# RAMEN: Dissecting individual, additive and interactive gene-environment contributions to DNA methylome variability in cord blood

**DOI:** 10.1101/2025.05.08.652964

**Authors:** Erick I. Navarro-Delgado, Darina Czamara, Karlie Edwards, Maggie P. Fu, Sarah M. Merrill, Chaini Konwar, Julie L. MacIsaac, David T.S. Lin, Piush Mandhane, Elinor Simons, Padmaja Subbarao, Theo J. Moraes, Jari Lahti, Gregory E. Miller, Elisabeth B. Binder, Katri Räikkönen, Stuart E. Turvey, Keegan Korthauer, Michael S. Kobor

**Affiliations:** Edwin S. H. Leong Centre for Healthy Aging, Faculty of Medicine, University of British Columbia, Vancouver, BC, Canada; British Columbia Children’s Hospital Research Institute, Vancouver, BC, Canada; Centre for Molecular Medicine and Therapeutics, University of British Columbia, Vancouver, BC, Canada; Max-Planck-Institute of Psychiatry, Department of Genes and Environment, Munich, 80804, Germany; The Warren Alpert Medical School of Brown University; University of Alberta, Edmonton, AB, Canada; UCSI university, Kuala Lumpur, Malaysia; Department of Pediatrics & Child Health, University of Manitoba, Winnipeg, MB, Canada; Translational Medicine Program, The Hospital for Sick Children, Toronto, ON, Canada; Department of Psychology and Logopedics, Faculty of Medicine, University of Helsinki, Helsinki, Finland; Folkhäsan Research Centre, Helsinki, Finland; Department of Psychology and Institute for Policy Research, Northwestern University, Evanston, Illinois; Department of Psychology, Faculty of Medicine, University of Helsinki, Helsinki, 00014, Finland; Department of Obstetrics and Gynecology, Helsinki University Hospital, 00290 HUS; Department of Pediatrics, Faculty of Medicine, University of British Columbia, Vancouver, Canada; Department of Statistics, University of British Columbia, Vancouver, BC, Canada; Department of Medical Genetics, Faculty of Medicine, University of British Columbia, Vancouver, BC, Canada

**Author notes:** Co-corresponding authors; position determined by inverse alphabetical order,. First author (Erick I. Navarro-Delgado).

## Abstract

DNA methylation (DNAme) is the most commonly studied epigenetic mark in human populations. DNAme has gained attention in the Developmental Origins of Health and Disease field due to its gene expression regulation and potential long-term stability. Genetic variation and environmental exposures are amongst the main factors influencing inter-individual DNAme variability. However, the proportion and genomic distribution of their individual, additive and interactive effects on the DNA methylome remains unclear. Here, we introduce RAMEN, a Findable, Accessible, Interoperable, and Reusable (FAIR) framework tailored for DNAme microarrays. Using machine learning and statistical techniques, RAMEN models and dissects gene-environment contributions to genome-wide Variably Methylated Regions (VMRs), while controlling for spurious associations. To comprehensively test the power of RAMEN, we analyzed and characterized VMRs from cord blood samples from two independent cohorts (CHILD and PREDO; overall n=1,662). We identified genetics as a consistent key contributor to DNAme variability, usually in additive and interactive combinations with the environment, with genetic terms explaining the largest proportion of DNAme variance, compared to environmental and interaction terms. Operationalizing RAMEN as an R package to conduct scalable genome-exposome contribution analyses, our results highlighted the importance of genetic variation in sculpting DNAme patterns in early life.

## Supplementary data 4 for "RAMEN: Dissecting individual, additive and interactive gene-environment contributions to DNA methylome variability in cord blood" (part 4 of 4)

### Sheet: supp_data_4 (continued)
VMR_index	n_VMPs	seqnames	start	end	width	VMR_category	model_group	variables	tot_r_squared	g_r_squared	e_r_squared	gxe_r_squared	AIC	second_winner	delta_aic	delta_r_squared	basal_AIC	basal_rsquared	R2_difference	pass_R2threshold_permutation
23929	1	22	22425102	22425102	1	non canonical	NC		0.334951	0.075985	0.0222199	0.0912321	490.066	G+E	0.193789	0.0100684	520.659	0.145514	0.189437	FALSE
23930	1	22	22523371	22523371	1	non canonical	NC		NA	NA	NA	NA	NA	NA	NA	NA	NA	NA	NA	NA
23931	1	22	22532640	22532640	1	non canonical	GxE		0.376953	0.172133	0.0339542	0.135629	446.097	G+E	4.23745	0.0271947	503.937	0.0352361	0.341717	TRUE
23932	1	22	22741354	22741354	1	non canonical	NC		0.351345	0.0754562	NA	NA	164.006	NA	NA	NA	178.073	0.275888	0.0754562	FALSE
23933	1	22	22805066	22805066	1	non canonical	NC		0.292908	0.0558841	0.0151287	0.0458435	290.241	G+E	1.12229	0.0152844	306.571	0.176052	0.116856	FALSE
23934	1	22	22947656	22947656	1	non canonical	NC		NA	NA	NA	NA	NA	NA	NA	NA	NA	NA	NA	NA
23935	1	22	22959261	22959261	1	non canonical	NC		NA	NA	NA	NA	NA	NA	NA	NA	NA	NA	NA	NA
23936	1	22	22960492	22960492	1	non canonical	NC		0.352828	0.0404619	0.0131036	0.0280954	276.998	G+E	1.72686	0.0167327	288.348	0.271167	0.0816609	FALSE
23937	1	22	23035508	23035508	1	non canonical	NC		0.367514	0.0353849	0.0339373	NA	235.017	GxE	1.74598	-0.00109946	246.201	0.298192	0.0693221	FALSE
23938	1	22	23145087	23145087	1	non canonical	NC		0.233143	0.0841973	0.0517432	NA	465.617	GxE	1.45907	-0.00283594	485.444	0.0972021	0.13594	FALSE
23939	1	22	23219786	23219786	1	non canonical	NC		0.202199	0.0459205	NA	NA	166.013	NA	NA	NA	172.184	0.156279	0.0459205	FALSE
23940	1	22	23301721	23301721	1	non canonical	GxE		0.290669	0.0458504	0.102401	0.0852867	211.362	G	23.3187	0.145956	246.914	0.0571307	0.233538	TRUE
23941	1	22	23496558	23496558	1	non canonical	G		0.44379	0.18204	NA	NA	184.312	NA	NA	NA	223.65	0.26175	0.18204	TRUE
23942	1	22	23577002	23577002	1	non canonical	G		0.163677	0.116387	NA	NA	472.463	G+E	0.0376832	-0.0111654	489.486	0.0472893	0.116387	TRUE
23943	1	22	23733812	23733812	1	non canonical	GxE		0.370595	0.157518	0.0399113	0.0995497	274.782	G+E	8.06349	0.0449138	325.213	0.0736158	0.296979	TRUE
23944	1	22	23774100	23774100	1	non canonical	NC		0.175757	0.0643391	0.0222802	NA	554.404	G	1.83063	0.021912	564.993	0.0891381	0.0866192	FALSE
23945	1	22	23870572	23870572	1	non canonical	GxE		0.526868	0.360301	0.0259558	0.0395218	141.735	G+E	0.764984	0.00904568	229.439	0.101089	0.425779	TRUE
23946	1	22	23969107	23969107	1	non canonical	G		0.281043	0.120673	NA	NA	142.173	NA	NA	NA	162.827	0.160369	0.120673	TRUE
23947	1	22	24013255	24013255	1	non canonical	NC		0.284843	0.149864	0.0369988	NA	151.235	GxE	1.52568	-0.0023196	181.126	0.0979806	0.186862	FALSE
23948	1	22	24163174	24163174	1	non canonical	GxE		0.50893	0.378201	0.0368214	0.0280151	256.621	G+E	6.35687	0.0289283	344.499	0.0658922	0.443038	TRUE
23949	1	22	24261966	24261966	1	non canonical	G+E		0.359094	0.260492	0.015466	NA	453.825	G	0.269114	0.0100387	502.104	0.0831357	0.275958	TRUE
23950	1	22	24326817	24326817	1	non canonical	G		0.395803	0.299507	NA	NA	293.706	NA	NA	NA	350.486	0.0962966	0.299507	TRUE
23951	1	22	24353218	24353218	1	non canonical	NC		0.297584	0.100713	0.0211966	0.0639366	414.791	G	4.08927	0.0400164	443.064	0.111738	0.185846	FALSE
23952	1	22	24376252	24376252	1	non canonical	GxE		0.332135	0.122756	0.0335212	0.0883775	490.901	G+E	6.75016	0.0412507	530.471	0.0874798	0.244655	TRUE
23953	1	22	24388327	24388327	1	non canonical	NC		0.35514	0.0993817	0.0320649	0.0540084	514.353	G+E	13.4824	0.0721411	545.257	0.169685	0.185455	FALSE
23954	1	22	24425132	24425132	1	non canonical	G		0.477032	0.412942	NA	NA	146.994	NA	NA	NA	229.966	0.0640905	0.412942	TRUE
23955	1	22	24761498	24761498	1	non canonical	GxE		0.345719	0.0685383	0.133152	0.10003	189.388	G+E	17.4872	0.093426	238.755	0.0439982	0.301721	TRUE
23956	1	22	24995674	24995674	1	non canonical	G		0.225062	0.118726	NA	NA	265.302	G+E	0.887244	-0.00588383	284.114	0.106336	0.118726	TRUE
23957	1	22	25015744	25015744	1	non canonical	G		0.276018	0.120073	NA	NA	508.515	NA	NA	NA	528.919	0.155945	0.120073	TRUE
23958	1	22	25125611	25125611	1	non canonical	NC		0.462537	0.0885875	NA	NA	160.911	G+E	0.955632	-0.00383087	181.187	0.373949	0.0885875	FALSE
23959	1	22	25164992	25164992	1	non canonical	G+E		0.487588	0.402749	0.00677446	NA	314.602	GxE	0.739345	-0.00440544	396.355	0.0780649	0.409523	TRUE
23960	1	22	25331023	25331023	1	non canonical	NC		0.146602	0.0588495	0.0221962	0.0177874	344.372	G+E	2.79033	0.0284648	354.371	0.0477687	0.0988331	FALSE
23961	1	22	25382179	25382179	1	non canonical	GxE		0.720915	0.408129	0.0750107	0.150525	6.85987	G	13.764	0.0361088	173.862	0.0872507	0.633664	TRUE
23962	1	22	25451415	25451415	1	non canonical	GxE		0.27466	0.087425	0.0750451	0.0600848	279.764	G+E	9.07574	0.0571661	312.834	0.0521049	0.222555	TRUE
23963	1	22	25453531	25453531	1	non canonical	G+E		0.264953	0.184987	0.0528633	NA	293.541	GxE	0.773618	-0.00614844	330.471	0.0271028	0.23785	TRUE
23964	1	22	25472360	25472360	1	non canonical	NC		0.4082	0.0753439	0.0168849	NA	189.963	GxE	1.50623	-0.00199809	207.108	0.315971	0.0922287	FALSE
23965	1	22	25625937	25625937	1	non canonical	NC		NA	NA	NA	NA	NA	NA	NA	NA	NA	NA	NA	NA
23966	1	22	25675603	25675603	1	non canonical	NC		0.227402	NA	0.028093	NA	180.352	NA	NA	NA	183.567	0.199309	0.028093	FALSE
23967	1	22	25706205	25706205	1	non canonical	NC		0.100901	0.0526465	NA	NA	167.428	NA	NA	NA	173.736	0.048254	0.0526465	FALSE
23968	1	22	25717729	25717729	1	non canonical	NC		0.448861	0.0399084	NA	NA	202.244	NA	NA	NA	210.451	0.408953	0.0399084	FALSE
23969	1	22	25723626	25723626	1	non canonical	NC		0.407468	0.0758034	0.0468351	0.053915	174.158	G+E	21.9691	0.105717	206.234	0.230915	0.176554	FALSE
23970	1	22	25726525	25726525	1	non canonical	NC		0.256626	0.0610685	0.0472268	0.0353452	205.546	G+E	6.28725	0.0434159	225.339	0.112986	0.143641	FALSE
23971	1	22	25762160	25762160	1	non canonical	NC		0.248409	NA	0.0124007	NA	180.117	NA	NA	NA	180.507	0.236009	0.0124007	FALSE
23972	1	22	25767308	25767308	1	non canonical	NC		NA	NA	NA	NA	NA	NA	NA	NA	NA	NA	NA	NA
23973	1	22	25775939	25775939	1	non canonical	NC		0.394292	0.0782268	0.0546008	0.0500958	144.873	G+E	26.2597	0.129356	177.403	0.211369	0.182923	FALSE
23974	1	22	25789256	25789256	1	non canonical	NC		NA	NA	NA	NA	NA	NA	NA	NA	NA	NA	NA	NA
23975	1	22	25793662	25793662	1	non canonical	NC		0.16587	NA	0.0255742	NA	158.464	NA	NA	NA	160.873	0.140296	0.0255742	FALSE
23976	1	22	25805211	25805211	1	non canonical	NC		NA	NA	NA	NA	NA	NA	NA	NA	NA	NA	NA	NA
23977	1	22	25814496	25814496	1	non canonical	NC		0.148432	0.0559531	NA	NA	174.863	NA	NA	NA	182.154	0.0924788	0.0559531	FALSE
23978	1	22	25818959	25818959	1	non canonical	NC		0.138715	0.0480177	NA	NA	219.283	NA	NA	NA	225.204	0.0906973	0.0480177	FALSE
23979	1	22	25819979	25819979	1	non canonical	NC		0.313666	0.0890981	0.0471568	0.0554012	182.081	G+E	19.9131	0.111144	212.036	0.12201	0.191656	FALSE
23980	1	22	25833652	25833652	1	non canonical	GxE		0.458844	0.232278	0.0217448	0.0365104	183.668	G+E	2.15556	0.0156241	240.412	0.168311	0.290533	TRUE
23981	1	22	25851742	25851742	1	non canonical	NC		0.159939	0.06894	NA	NA	180.362	NA	NA	NA	189.877	0.0909994	0.06894	FALSE
23982	1	22	25853358	25853358	1	non canonical	NC		NA	NA	NA	NA	NA	NA	NA	NA	NA	NA	NA	NA
23983	1	22	25861793	25861793	1	non canonical	NC		NA	NA	NA	NA	NA	NA	NA	NA	NA	NA	NA	NA
23984	1	22	25865846	25865846	1	non canonical	NC		0.269319	0.0611932	NA	NA	158.249	NA	NA	NA	167.991	0.208126	0.0611932	FALSE
23985	1	22	25869167	25869167	1	non canonical	NC		0.213362	0.0745688	NA	NA	162.241	NA	NA	NA	173.463	0.138793	0.0745688	FALSE
23986	1	22	25871954	25871954	1	non canonical	NC		NA	NA	NA	NA	NA	NA	NA	NA	NA	NA	NA	NA
23987	1	22	25878052	25878052	1	non canonical	NC		0.114918	NA	0.0110434	NA	179.367	NA	NA	NA	179.177	0.103874	0.0110434	FALSE
23988	1	22	25892318	25892318	1	non canonical	NC		NA	NA	NA	NA	NA	NA	NA	NA	NA	NA	NA	NA
23989	1	22	25893657	25893657	1	non canonical	NC		0.16506	0.0440958	NA	NA	232.884	G+E	0.16839	-0.0104091	238.398	0.120964	0.0440958	FALSE
23990	1	22	25904247	25904247	1	non canonical	NC		NA	NA	NA	NA	NA	NA	NA	NA	NA	NA	NA	NA
23991	1	22	25907284	25907284	1	non canonical	NC		0.164461	0.0689839	NA	NA	171.865	NA	NA	NA	181.447	0.0954769	0.0689839	FALSE
23992	1	22	25911047	25911047	1	non canonical	NC		0.291773	0.0870666	0.0557252	0.060049	210.651	G	24.9142	0.155112	241.421	0.0889323	0.202841	FALSE
23993	1	22	26125490	26125490	1	non canonical	G		0.440689	0.270895	NA	NA	215.937	NA	NA	NA	271.602	0.169794	0.270895	TRUE
23994	1	22	26132921	26132921	1	non canonical	G		0.530707	0.298288	NA	NA	209.795	NA	NA	NA	279.629	0.23242	0.298288	TRUE
23995	1	22	26595992	26595992	1	non canonical	NC		NA	NA	NA	NA	NA	NA	NA	NA	NA	NA	NA	NA
23996	1	22	26655629	26655629	1	non canonical	NC		0.270581	0.066245	NA	NA	238.938	NA	NA	NA	249.629	0.204336	0.066245	FALSE
23997	1	22	26659312	26659312	1	non canonical	NC		0.21547	0.0659816	0.0269644	0.0300036	154.657	G+E	0.691329	0.0145959	169.913	0.0925208	0.12295	FALSE
23998	1	22	26794687	26794687	1	non canonical	G		0.215293	0.122155	NA	NA	222.893	NA	NA	NA	242.016	0.0931376	0.122155	TRUE
23999	1	22	26891497	26891497	1	non canonical	G+E		0.399577	0.328012	0.0133048	NA	239.766	G	0.721176	0.0112957	301.48	0.0582602	0.341317	TRUE
24000	1	22	26932346	26932346	1	non canonical	NC		NA	NA	NA	NA	NA	NA	NA	NA	NA	NA	NA	NA
24001	1	22	26941354	26941354	1	non canonical	G		0.474098	0.272621	NA	NA	205.686	NA	NA	NA	264.663	0.201477	0.272621	TRUE
24002	1	22	27055042	27055042	1	non canonical	NC		NA	NA	NA	NA	NA	NA	NA	NA	NA	NA	NA	NA
24003	1	22	27062070	27062070	1	non canonical	G		0.550684	0.515365	NA	NA	100.441	NA	NA	NA	209.996	0.0353189	0.515365	TRUE
24004	1	22	27147356	27147356	1	non canonical	NC		0.294634	0.0566312	NA	NA	193.416	NA	NA	NA	202.691	0.238003	0.0566312	FALSE
24005	1	22	27182246	27182246	1	non canonical	NC		0.351164	0.058324	NA	NA	170.092	NA	NA	NA	180.659	0.29284	0.058324	FALSE
24006	1	22	27207536	27207536	1	non canonical	NC		0.443678	0.0902926	NA	NA	149.791	NA	NA	NA	169.75	0.353386	0.0902926	FALSE
24007	1	22	27248407	27248407	1	non canonical	G		0.37224	0.278286	NA	NA	242.618	NA	NA	NA	294.19	0.0939537	0.278286	TRUE
24008	1	22	27283541	27283541	1	non canonical	G+E		0.497328	0.409069	0.0165407	NA	315.78	GxE	0.557254	-0.00494285	401.336	0.0717183	0.42561	TRUE
24009	1	22	27345207	27345207	1	non canonical	G		0.269022	0.150839	NA	NA	162.451	NA	NA	NA	187.841	0.118183	0.150839	TRUE
24010	1	22	27373926	27373926	1	non canonical	NC		0.2115	0.076527	0.0669755	NA	153.261	GxE	0.674598	-0.00712569	173.673	0.0679972	0.143502	FALSE
24011	1	22	27471911	27471911	1	non canonical	NC		NA	NA	NA	NA	NA	NA	NA	NA	NA	NA	NA	NA
24012	1	22	27639629	27639629	1	non canonical	G		0.304958	0.134846	NA	NA	176.824	NA	NA	NA	200.712	0.170113	0.134846	TRUE
24013	1	22	28005700	28005700	1	non canonical	NC		0.273449	0.0681359	NA	NA	226.393	NA	NA	NA	237.481	0.205313	0.0681359	FALSE
24014	1	22	28070120	28070120	1	non canonical	G		0.395761	0.304873	NA	NA	213.021	NA	NA	NA	270.662	0.0908881	0.304873	TRUE
24015	1	22	28159663	28159663	1	non canonical	G		0.529915	0.235608	NA	NA	135.209	NA	NA	NA	192.524	0.294306	0.235608	TRUE
24016	1	22	28181085	28181085	1	non canonical	GxE		0.724633	0.350671	0.0341135	0.215339	254.043	G+E	3.43948	0.0104528	416.918	0.124509	0.600124	TRUE
24017	1	22	28277279	28277279	1	non canonical	NC		0.282568	0.0530899	0.0241425	0.0217111	168.946	G+E	0.240656	0.0110953	181.809	0.183625	0.0989435	FALSE
24018	1	22	28991092	28991092	1	non canonical	NC		0.209905	0.0619264	NA	NA	187.352	G+E	0.925702	-0.00579234	196.369	0.147978	0.0619264	FALSE
24019	1	22	29070191	29070191	1	non canonical	NC		0.162828	0.0540723	0.0343272	NA	419.373	GxE	1.37737	-0.00356262	430.029	0.0744289	0.0883995	FALSE
24020	1	22	29412439	29412439	1	non canonical	G+E		0.657233	0.567106	0.00848601	NA	212.579	GxE	0.0512623	-0.00454469	352.468	0.0816406	0.575592	TRUE
24021	1	22	29755095	29755095	1	non canonical	NC		0.250312	0.0203374	0.0511624	0.0423774	173.231	G+E	8.7346	0.0571975	187.877	0.136435	0.113877	FALSE
24022	1	22	30304185	30304185	1	non canonical	GxE		0.695886	0.396824	0.0240458	0.0251498	40.8022	G+E	18.6032	0.0460917	166.618	0.249866	0.44602	TRUE
24023	1	22	30412687	30412687	1	non canonical	NC		NA	NA	NA	NA	NA	NA	NA	NA	NA	NA	NA	NA
24024	1	22	30555328	30555328	1	non canonical	NC		NA	NA	NA	NA	NA	NA	NA	NA	NA	NA	NA	NA
24025	1	22	30745171	30745171	1	non canonical	NC		0.233132	0.0765453	0.0748064	NA	189.73	GxE	1.94765	-0.000274915	212.028	0.0817804	0.151352	FALSE
24026	1	22	31730238	31730238	1	non canonical	GxE		0.690498	0.375936	0.027681	0.120369	278.783	G+E	3.38705	0.0116332	417.419	0.166512	0.523986	TRUE
24027	1	22	31952631	31952631	1	non canonical	NC		NA	NA	NA	NA	NA	NA	NA	NA	NA	NA	NA	NA
24028	1	22	32109927	32109927	1	non canonical	NC		NA	NA	NA	NA	NA	NA	NA	NA	NA	NA	NA	NA
24029	1	22	32209563	32209563	1	non canonical	NC		0.212116	0.0635497	0.0181956	NA	165.406	G	0.943781	0.0160473	175.818	0.13037	0.0817453	FALSE
24030	1	22	32267053	32267053	1	non canonical	G		0.374563	0.15013	NA	NA	140.824	G+E	0.897565	-0.00470484	170.235	0.224433	0.15013	TRUE
24031	1	22	32322952	32322952	1	non canonical	G		0.569674	0.435765	NA	NA	69.1566	NA	NA	NA	169.276	0.133909	0.435765	TRUE
24032	1	22	32502757	32502757	1	non canonical	NC		0.170112	NA	0.0118325	NA	219.399	NA	NA	NA	219.466	0.15828	0.0118325	FALSE
24033	1	22	32515878	32515878	1	non canonical	NC		0.392638	0.0446842	NA	NA	158.652	NA	NA	NA	167.017	0.347954	0.0446842	FALSE
24034	1	22	32662742	32662742	1	non canonical	NC		0.118538	NA	0.0461041	NA	255.26	NA	NA	NA	260.704	0.0724338	0.0461041	FALSE
24035	1	22	32756957	32756957	1	non canonical	NC		0.206608	0.0912048	NA	NA	233.682	NA	NA	NA	247.569	0.115403	0.0912048	FALSE
24036	1	22	33151227	33151227	1	non canonical	NC		NA	NA	NA	NA	NA	NA	NA	NA	NA	NA	NA	NA
24037	1	22	33387871	33387871	1	non canonical	G		0.620261	0.455644	NA	NA	55.6263	NA	NA	NA	168.734	0.164617	0.455644	TRUE
24038	1	22	33782465	33782465	1	non canonical	NC		0.0755032	NA	0.00830856	NA	262.178	NA	NA	NA	261.484	0.0671946	0.00830856	FALSE
24039	1	22	33902350	33902350	1	non canonical	G		0.615437	0.447443	NA	NA	193.019	NA	NA	NA	303.692	0.167994	0.447443	TRUE
24040	1	22	33941052	33941052	1	non canonical	NC		0.160554	NA	0.0592552	NA	158.234	NA	NA	NA	166.192	0.101299	0.0592552	FALSE
24041	1	22	34270444	34270444	1	non canonical	G		0.282222	0.133178	NA	NA	143.435	NA	NA	NA	166.284	0.149044	0.133178	TRUE
24042	1	22	34452021	34452021	1	non canonical	NC		0.200473	0.0813015	NA	NA	267.015	NA	NA	NA	279.154	0.119171	0.0813015	FALSE
24043	1	22	34507388	34507388	1	non canonical	NC		0.123642	NA	0.0182618	NA	231.325	NA	NA	NA	232.337	0.10538	0.0182618	FALSE
24044	1	22	35092917	35092917	1	non canonical	NC		0.0797215	NA	0.0323207	NA	225.008	NA	NA	NA	228.047	0.0474009	0.0323207	FALSE
24045	1	22	35200803	35200803	1	non canonical	NC		0.263845	0.0780576	0.0318064	NA	176.767	GxE	1.99397	-3.04109e-05	193.076	0.153981	0.109864	FALSE
24046	1	22	35243326	35243326	1	non canonical	G+E		0.355008	0.206784	0.0120103	NA	312.283	G	1.63225	0.0162477	350.928	0.136214	0.218794	TRUE
24047	1	22	35248469	35248469	1	non canonical	G		0.39742	0.309096	NA	NA	181.945	NA	NA	NA	240.399	0.0883237	0.309096	TRUE
24048	1	22	35567363	35567363	1	non canonical	G		0.23508	0.144479	NA	NA	531.783	NA	NA	NA	555.043	0.090601	0.144479	TRUE
24049	1	22	35733710	35733710	1	non canonical	G+E		0.349279	0.287642	0.0233462	NA	382.242	GxE	1.5305	-0.00208918	435.274	0.0382906	0.310989	TRUE
24050	1	22	35880037	35880037	1	non canonical	NC		0.141472	0.0599422	NA	NA	356.375	NA	NA	NA	364.228	0.0815301	0.0599422	FALSE
24051	1	22	35940438	35940438	1	non canonical	NC		0.0934959	NA	0.0226696	NA	194.218	NA	NA	NA	195.824	0.0708263	0.0226696	FALSE
24052	1	22	36023400	36023400	1	non canonical	NC		0.0753443	NA	0.0435279	NA	240.75	NA	NA	NA	245.467	0.0318164	0.0435279	FALSE
24053	1	22	36197275	36197275	1	non canonical	NC		0.147062	0.0478345	0.0151809	NA	269.472	G	0.52586	0.0148846	275.878	0.0840461	0.0630155	FALSE
24054	1	22	36629450	36629450	1	non canonical	G		0.540758	0.409242	NA	NA	229.5	G+E	1.21632	-0.00245847	320.527	0.131516	0.409242	TRUE
24055	1	22	37040626	37040626	1	non canonical	NC		NA	NA	NA	NA	NA	NA	NA	NA	NA	NA	NA	NA
24056	1	22	37590110	37590110	1	non canonical	NC		0.201044	0.0555197	NA	NA	216.336	NA	NA	NA	224.144	0.145524	0.0555197	FALSE
24057	1	22	37755323	37755323	1	non canonical	G+E		0.625329	0.258388	0.00722376	NA	145.619	G	1.07107	0.00796458	219.855	0.359717	0.265612	TRUE
24058	1	22	38299584	38299584	1	non canonical	NC		0.109845	NA	0.0164814	NA	423.807	NA	NA	NA	424.485	0.093364	0.0164814	FALSE
24059	1	22	38455904	38455904	1	non canonical	NC		0.239426	0.0309175	0.0392601	0.0317355	214.837	G+E	1.53954	0.0186642	227.196	0.137513	0.101913	FALSE
24060	1	22	38572456	38572456	1	non canonical	G+E		0.63725	0.384224	0.0295682	NA	270.08	GxE	1.68495	-0.00078192	377.206	0.223458	0.413792	TRUE
24061	1	22	38595422	38595422	1	non canonical	G+E		0.589592	0.420241	0.0314775	NA	145.107	GxE	0.797169	-0.00336728	249.475	0.137874	0.451718	TRUE
24062	1	22	38653322	38653322	1	non canonical	GxE		0.536869	0.238206	0.0601195	0.125228	143.297	G	23.4349	0.0957407	232.121	0.113316	0.423553	TRUE
24063	1	22	38729789	38729789	1	non canonical	NC		0.147268	NA	0.0311846	NA	211.465	NA	NA	NA	214.709	0.116083	0.0311846	FALSE
24064	1	22	39142149	39142149	1	non canonical	NC		0.507665	0.0245513	0.036661	0.028479	141.767	G+E	10.5727	0.044276	160.201	0.417973	0.0896913	FALSE
24065	1	22	39297059	39297059	1	non canonical	G+E		0.518415	0.27486	0.024127	NA	319.981	GxE	1.80012	-0.000658861	386.491	0.219428	0.298987	TRUE
24066	1	22	39339787	39339787	1	non canonical	NC		0.37579	0.169105	0.0166121	NA	202.927	GxE	0.80199	-0.00510103	236.954	0.190073	0.185717	FALSE
24067	1	22	39358686	39358686	1	non canonical	NC		0.186165	0.0583525	0.0226084	0.040872	276.394	G+E	3.53206	0.0314285	290.761	0.064332	0.121833	FALSE
24068	1	22	39366801	39366801	1	non canonical	NC		0.172245	0.0662945	NA	NA	226.613	NA	NA	NA	235.862	0.105951	0.0662945	FALSE
24069	1	22	39369327	39369327	1	non canonical	NC		0.163813	0.0498714	0.0162664	0.0360477	363.923	G+E	0.425678	0.0140087	374.756	0.0616276	0.102185	FALSE
24070	1	22	39518322	39518322	1	non canonical	G+E		0.607539	0.544863	0.0120796	NA	333.665	G	0.727456	0.00740055	458.641	0.0505962	0.556943	TRUE
24071	1	22	39597582	39597582	1	non canonical	G+E		0.422668	0.348505	0.0176473	NA	107.365	GxE	1.96531	-0.000137141	175.075	0.056516	0.366152	TRUE
24072	1	22	39650974	39650974	1	non canonical	G		0.30613	0.171444	NA	NA	197.267	NA	NA	NA	227.505	0.134686	0.171444	TRUE
24073	1	22	39706979	39706979	1	non canonical	GxE		0.340573	0.162052	0.0699269	0.0460033	196.62	G+E	6.7773	0.0408597	241.975	0.0625912	0.277982	TRUE
24074	1	22	39844809	39844809	1	non canonical	NC		NA	NA	NA	NA	NA	NA	NA	NA	NA	NA	NA	NA
24075	1	22	40335644	40335644	1	non canonical	NC		NA	NA	NA	NA	NA	NA	NA	NA	NA	NA	NA	NA
24076	1	22	40490689	40490689	1	non canonical	NC		NA	NA	NA	NA	NA	NA	NA	NA	NA	NA	NA	NA
24077	1	22	40929922	40929922	1	non canonical	NC		NA	NA	NA	NA	NA	NA	NA	NA	NA	NA	NA	NA
24078	1	22	40963427	40963427	1	non canonical	NC		0.202477	0.0375953	0.0413923	0.0262805	211.477	G+E	2.68604	0.0260127	223.578	0.0972087	0.105268	FALSE
24079	1	22	41107862	41107862	1	non canonical	G		0.399392	0.231753	NA	NA	256.585	G+E	0.251151	-0.00715142	302.228	0.167639	0.231753	TRUE
24080	1	22	41461852	41461852	1	non canonical	G		0.267721	0.206503	NA	NA	302.186	GxE	0.211457	-0.0187574	336.456	0.0612174	0.206503	TRUE
24081	1	22	41522682	41522682	1	non canonical	NC		0.105031	NA	0.0160133	NA	251.883	NA	NA	NA	252.472	0.0890175	0.0160133	FALSE
24082	1	22	41563501	41563501	1	non canonical	NC		NA	NA	NA	NA	NA	NA	NA	NA	NA	NA	NA	NA
24083	1	22	41577728	41577728	1	non canonical	G		0.457128	0.40264	NA	NA	132.819	NA	NA	NA	211.828	0.0544882	0.40264	TRUE
24084	1	22	41590479	41590479	1	non canonical	GxE		0.313624	0.137459	0.0933312	0.0570479	274.015	G+E	11.456	0.0662661	319.145	0.0257849	0.287839	TRUE
24085	1	22	41605644	41605644	1	non canonical	G+E		0.488434	0.394187	0.0123842	NA	283.023	G	0.982949	0.0105594	364.414	0.0818631	0.406571	TRUE
24086	1	22	41949365	41949365	1	non canonical	NC		0.153203	0.061652	NA	NA	360.191	NA	NA	NA	368.452	0.0915512	0.061652	FALSE
24087	1	22	41961953	41961953	1	non canonical	G		0.314689	0.120383	NA	NA	152.203	NA	NA	NA	173.831	0.194307	0.120383	TRUE
24088	1	22	42159248	42159248	1	non canonical	G+E		0.380033	0.214415	0.0511366	NA	195.994	GxE	1.9517	-0.000205065	244.044	0.114481	0.265552	TRUE
24089	1	22	42508943	42508943	1	non canonical	NC		NA	NA	NA	NA	NA	NA	NA	NA	NA	NA	NA	NA
24090	1	22	42522669	42522669	1	non canonical	NC		0.317737	0.0302167	0.0584947	0.0311944	155.662	G+E	7.64588	0.0465979	173.3	0.197831	0.119906	FALSE
24091	1	22	42906400	42906400	1	non canonical	NC		0.276262	0.143305	0.0340131	0.0182085	179.246	G+E	0.235343	0.0111661	208.161	0.080736	0.195526	FALSE
24092	1	22	42980637	42980637	1	non canonical	NC		NA	NA	NA	NA	NA	NA	NA	NA	NA	NA	NA	NA
24093	1	22	43020275	43020275	1	non canonical	GxE		0.441105	0.345505	0.0193711	0.0277529	124.344	G	3.65327	0.0300785	196.031	0.0484766	0.392629	TRUE
24094	1	22	43095803	43095803	1	non canonical	NC		0.235199	0.124839	0.0187119	0.0120179	180.45	G+E	2.66803	0.024848	201.483	0.0796302	0.155568	FALSE
24095	1	22	43163057	43163057	1	non canonical	G		0.306704	0.155144	NA	NA	302.059	NA	NA	NA	329.543	0.15156	0.155144	TRUE
24096	1	22	43176476	43176476	1	non canonical	NC		0.173706	0.0857308	NA	NA	182.83	G+E	0.111009	-0.010622	195.243	0.0879753	0.0857308	FALSE
24097	1	22	43259569	43259569	1	non canonical	G		0.923661	0.894484	NA	NA	83.9821	NA	NA	NA	453.255	0.0291775	0.894484	TRUE
24098	1	22	43318660	43318660	1	non canonical	GxE		0.702441	0.258174	0.00513804	0.270442	29.1165	G+E	2.80281	0.00995128	173.116	0.168687	0.533753	TRUE
24099	1	22	43676086	43676086	1	non canonical	NC		0.121749	NA	0.044017	NA	258.458	NA	NA	NA	263.598	0.0777324	0.044017	FALSE
24100	1	22	44068318	44068318	1	non canonical	NC		NA	NA	NA	NA	NA	NA	NA	NA	NA	NA	NA	NA
24101	1	22	44121300	44121300	1	non canonical	NC		0.276795	0.113216	0.0279775	NA	177.944	GxE	0.604218	-0.00688101	199.982	0.135601	0.141193	FALSE
24102	1	22	44222829	44222829	1	non canonical	G		0.630802	0.388446	NA	NA	103.03	NA	NA	NA	205.987	0.242355	0.388446	TRUE
24103	1	22	44280821	44280821	1	non canonical	G+E		0.305787	0.183227	0.0231263	NA	214.787	GxE	1.37977	-0.00294286	248.782	0.0994337	0.206353	TRUE
24104	1	22	44495940	44495940	1	non canonical	NC		NA	NA	NA	NA	NA	NA	NA	NA	NA	NA	NA	NA
24105	1	22	44523430	44523430	1	non canonical	NC		0.413354	0.0381245	0.0284775	0.0476669	200.765	G+E	0.75551	0.0111771	220.748	0.299085	0.114269	FALSE
24106	1	22	44529759	44529759	1	non canonical	G		0.192066	0.126875	NA	NA	401.948	NA	NA	NA	421.243	0.0651918	0.126875	TRUE
24107	1	22	44851731	44851731	1	non canonical	GxE		0.540033	0.100633	0.0167185	0.136817	190.999	G+E	6.36889	0.0271361	249.227	0.285865	0.254168	TRUE
24108	1	22	44920214	44920214	1	non canonical	G		0.518079	0.353296	NA	NA	158.999	NA	NA	NA	237.286	0.164783	0.353296	TRUE
24109	1	22	45001155	45001155	1	non canonical	G+E		0.381453	0.236958	0.0260193	NA	181.586	GxE	0.376661	-0.00683938	229.31	0.118476	0.262977	TRUE
24110	1	22	45012569	45012569	1	non canonical	GxE		0.500993	0.148228	0.0830113	0.123451	258.465	G+E	34.279	0.140761	330.861	0.146303	0.35469	TRUE
24111	1	22	45255628	45255628	1	non canonical	NC		0.431599	0.0357996	0.0345528	NA	158.034	GxE	1.96222	-0.000147081	171.071	0.361247	0.0703524	FALSE
24112	1	22	45300765	45300765	1	non canonical	G		0.430858	0.329998	NA	NA	399.74	NA	NA	NA	464.507	0.10086	0.329998	TRUE
24113	1	22	45386407	45386407	1	non canonical	G+E		0.43743	0.316809	0.0254633	NA	197.185	GxE	1.49459	-0.00194409	262.57	0.0951579	0.342272	TRUE
24114	1	22	45525789	45525789	1	non canonical	G		0.42069	0.273746	NA	NA	206.343	NA	NA	NA	260.844	0.146943	0.273746	TRUE
24115	1	22	45661707	45661707	1	non canonical	G		0.302316	0.116412	NA	NA	207.013	NA	NA	NA	227.542	0.185905	0.116412	TRUE
24116	1	22	45892406	45892406	1	non canonical	GxE		0.508913	0.324556	0.0228934	0.0221172	120.215	G+E	0.367053	0.00802674	196.131	0.139346	0.369567	TRUE
24117	1	22	46287028	46287028	1	non canonical	NC		0.176454	0.0641295	0.0316806	NA	345.191	GxE	0.29856	-0.00954165	357.259	0.0806439	0.0958101	FALSE
24118	1	22	46336832	46336832	1	non canonical	NC		NA	NA	NA	NA	NA	NA	NA	NA	NA	NA	NA	NA
24119	1	22	46349003	46349003	1	non canonical	G		0.826815	0.655973	NA	NA	206.199	NA	NA	NA	432.842	0.170842	0.655973	TRUE
24120	1	22	46872898	46872898	1	non canonical	NC		0.313877	0.157065	0.0214191	NA	233.641	G	1.29949	0.0156824	263.399	0.135393	0.178485	FALSE
24121	1	22	46983780	46983780	1	non canonical	NC		0.298168	0.14854	0.0215061	NA	657.476	GxE	1.74824	-0.00120918	685.152	0.128121	0.170046	FALSE
24122	1	22	46996420	46996420	1	non canonical	GxE		0.405518	0.132474	0.0362054	0.117658	250.117	G+E	3.7324	0.0238054	301.519	0.11918	0.286337	TRUE
24123	1	22	47000037	47000037	1	non canonical	G		0.215624	0.129009	NA	NA	252.413	NA	NA	NA	272.644	0.0866151	0.129009	TRUE
24124	1	22	47008907	47008907	1	non canonical	G+E		0.492991	0.406597	0.0134644	NA	107.576	G	0.571806	0.00901015	191.687	0.0729293	0.420062	TRUE
24125	1	22	47357328	47357328	1	non canonical	G		0.345516	0.25351	NA	NA	148.253	NA	NA	NA	194.052	0.0920056	0.25351	TRUE
24126	1	22	47445098	47445098	1	non canonical	G		0.548795	0.459336	NA	NA	194.575	NA	NA	NA	295.084	0.0894586	0.459336	TRUE
24127	1	22	47656036	47656036	1	non canonical	NC		NA	NA	NA	NA	NA	NA	NA	NA	NA	NA	NA	NA
24128	1	22	47686520	47686520	1	non canonical	G		0.255202	0.176439	NA	NA	223.398	NA	NA	NA	252.439	0.0787624	0.176439	TRUE
24129	1	22	47775127	47775127	1	non canonical	NC		0.13491	0.0736349	NA	NA	264.391	NA	NA	NA	274.318	0.0612747	0.0736349	FALSE
24130	1	22	47815020	47815020	1	non canonical	NC		0.280362	0.0702506	NA	NA	160.298	NA	NA	NA	171.897	0.210112	0.0702506	FALSE
24131	1	22	47826653	47826653	1	non canonical	NC		0.163627	0.0537368	NA	NA	242.99	NA	NA	NA	250.081	0.109891	0.0537368	FALSE
24132	1	22	47832878	47832878	1	non canonical	NC		0.293047	0.0500908	0.0327235	0.0223352	277.619	G	2.49424	0.0321559	291.864	0.187898	0.105149	FALSE
24133	1	22	47882912	47882912	1	non canonical	NC		0.18809	0.047719	NA	NA	186.557	NA	NA	NA	192.896	0.140371	0.047719	FALSE
24134	1	22	48075250	48075250	1	non canonical	G+E		0.498678	0.304651	0.043566	NA	156.835	GxE	1.52337	-0.00163394	229.842	0.150461	0.348217	TRUE
24135	1	22	48109889	48109889	1	non canonical	GxE		0.551038	0.352571	0.0203026	0.130325	82.297	G+E	3.9177	0.0185712	186.059	0.0478401	0.503198	TRUE
24136	1	22	48348035	48348035	1	non canonical	GxE		0.300565	0.167292	0.0340406	0.0259225	379.935	G	3.43575	0.0365448	415.011	0.0733101	0.227255	TRUE
24137	1	22	48353477	48353477	1	non canonical	NC		0.222973	0.0446307	NA	NA	215.238	NA	NA	NA	221.392	0.178343	0.0446307	FALSE
24138	1	22	48534775	48534775	1	non canonical	NC		0.173773	NA	0.0319686	NA	209.3	NA	NA	NA	212.842	0.141805	0.0319686	FALSE
24139	1	22	48562901	48562901	1	non canonical	G		0.283023	0.127577	NA	NA	153.683	NA	NA	NA	175.592	0.155446	0.127577	TRUE
24140	1	22	48567091	48567091	1	non canonical	GxE		0.418007	0.318024	0.0262377	0.0238383	148.507	G+E	1.3286	0.013421	214.062	0.0499072	0.3681	TRUE
24141	1	22	48637719	48637719	1	non canonical	G+E		0.42045	0.181968	0.0649763	NA	162.868	GxE	0.756545	-0.00491496	210.689	0.173505	0.246945	TRUE
24142	1	22	48766103	48766103	1	non canonical	GxE		0.28815	0.131085	0.0334691	0.0983769	292.545	G+E	8.49202	0.0530387	332.44	0.0252191	0.262931	TRUE
24143	1	22	48892994	48892994	1	non canonical	G		0.753253	0.702644	NA	NA	184.016	NA	NA	NA	378.745	0.0506095	0.702644	TRUE
24144	1	22	48968248	48968248	1	non canonical	G		0.941001	0.734727	NA	NA	8.95776	NA	NA	NA	386.444	0.206274	0.734727	TRUE
24145	1	22	48997780	48997780	1	non canonical	NC		0.241223	0.0896735	NA	NA	433.8	NA	NA	NA	448.109	0.15155	0.0896735	FALSE
24146	1	22	49015998	49015998	1	non canonical	G		0.238918	0.132067	NA	NA	155.133	NA	NA	NA	176.495	0.106851	0.132067	TRUE
24147	1	22	49076091	49076091	1	non canonical	GxE		0.526529	0.364997	0.0271945	0.0539981	453.152	G+E	0.0436622	0.0066741	544.083	0.0803392	0.44619	TRUE
24148	1	22	49116019	49116019	1	non canonical	NC		0.235062	0.053061	NA	NA	177.1	NA	NA	NA	184.892	0.182001	0.053061	FALSE
24149	1	22	49364226	49364226	1	non canonical	G		0.187743	0.134416	NA	NA	188.77	NA	NA	NA	209.128	0.0533266	0.134416	TRUE
24150	1	22	49595311	49595311	1	non canonical	G		0.25019	0.0920905	NA	NA	167.337	NA	NA	NA	182.25	0.158099	0.0920905	TRUE
24151	1	22	49599227	49599227	1	non canonical	NC		NA	NA	NA	NA	NA	NA	NA	NA	NA	NA	NA	NA
24152	1	22	49833302	49833302	1	non canonical	G+E		0.562027	0.331439	0.024725	NA	164.828	GxE	1.99057	-2.82745e-05	247.713	0.205863	0.356164	TRUE
24153	1	22	49850946	49850946	1	non canonical	G+E		0.473698	0.307572	0.0192384	NA	251.835	GxE	1.14626	-0.00306858	318.355	0.146888	0.32681	TRUE
24154	1	22	49856702	49856702	1	non canonical	G+E		0.507991	0.38916	0.0391985	NA	225.518	GxE	1.88473	-0.000388292	312.955	0.0796329	0.428359	TRUE
24155	1	22	49861705	49861705	1	non canonical	G+E		0.524254	0.322221	0.0421133	NA	242.483	GxE	0.885321	-0.00361839	321.501	0.15992	0.364334	TRUE
24156	1	22	49879782	49879782	1	non canonical	GxE		0.539566	0.189087	0.0224077	0.0786588	131.28	G+E	0.497282	0.00794332	196.628	0.249413	0.290153	TRUE
24157	1	22	49886340	49886340	1	non canonical	G+E		0.461441	0.214033	0.0443283	NA	237.692	GxE	1.70315	-0.00109391	290.903	0.20308	0.258362	TRUE
24158	1	22	49888838	49888838	1	non canonical	GxE		0.281013	0.107776	0.021772	0.0979145	476.329	G+E	1.28215	0.0163462	510.46	0.05355	0.227463	TRUE
24159	1	22	49910987	49910987	1	non canonical	NC		0.482264	0.173548	0.0198528	NA	123.302	GxE	1.40059	-0.00212123	165.642	0.288863	0.193401	FALSE
24160	1	22	49923441	49923441	1	non canonical	NC		0.223743	0.0720015	NA	NA	291.999	NA	NA	NA	302.95	0.151742	0.0720015	FALSE
24161	1	22	49946312	49946312	1	non canonical	G+E		0.50955	0.357265	0.0465842	NA	242.726	GxE	1.64919	-0.00117703	326.43	0.105701	0.403849	TRUE
24162	1	22	50013649	50013649	1	non canonical	G+E		0.517573	0.282897	0.0213081	NA	265.152	GxE	1.65532	-0.0011376	332.536	0.213367	0.304205	TRUE
24163	1	22	50050164	50050164	1	non canonical	G+E		0.452659	0.307116	0.0152167	NA	343.969	GxE	0.58129	-0.00529286	407.574	0.130326	0.322333	TRUE
24164	1	22	50060970	50060970	1	non canonical	NC		0.170021	0.0541111	0.0485889	0.0271873	175.918	G+E	2.3255	0.0249574	191.146	0.0401339	0.129887	FALSE
24165	1	22	50072468	50072468	1	non canonical	NC		0.318488	0.132445	0.0178145	NA	140.601	GxE	0.369903	-0.00756679	165.691	0.168228	0.15026	FALSE
24166	1	22	50099606	50099606	1	non canonical	G		0.545534	0.434392	NA	NA	181.852	NA	NA	NA	277.791	0.111142	0.434392	TRUE
24167	1	22	50320996	50320996	1	non canonical	GxE		0.607937	0.130554	0.203638	0.187499	61.5566	G+E	84.1264	0.315148	179.093	0.0862461	0.521691	TRUE
24168	1	22	50473988	50473988	1	non canonical	G		0.686956	0.546171	NA	NA	253.612	NA	NA	NA	399.025	0.140784	0.546171	TRUE
24169	1	22	50505790	50505790	1	non canonical	G		0.266144	0.157617	NA	NA	134.747	NA	NA	NA	161.153	0.108527	0.157617	TRUE
24170	1	22	50733775	50733775	1	non canonical	NC		0.284212	0.164778	0.0253714	NA	177.076	GxE	1.96918	-0.000151077	207.472	0.0940631	0.190149	FALSE
24171	1	22	50937008	50937008	1	non canonical	G		0.375353	0.253101	NA	NA	303.046	NA	NA	NA	350.711	0.122252	0.253101	TRUE
24172	1	22	50990668	50990668	1	non canonical	NC		0.315286	0.0405808	0.0701412	0.0592347	390.089	G+E	5.42452	0.0357202	416.459	0.145329	0.169957	FALSE
24173	1	22	50998954	50998954	1	non canonical	GxE		0.441467	0.16986	0.0305814	0.0322707	298.26	G+E	7.83458	0.0389189	343.111	0.208755	0.232712	TRUE
24174	1	22	51005163	51005163	1	non canonical	G		0.849806	0.684227	NA	NA	-35.2733	NA	NA	NA	213.089	0.165579	0.684227	TRUE
24175	1	22	51171263	51171263	1	non canonical	NC		0.189728	0.0376824	NA	NA	227.241	NA	NA	NA	231.878	0.152045	0.0376824	FALSE
24176	1	22	51209135	51209135	1	non canonical	G		0.120749	0.0929226	NA	NA	396.607	NA	NA	NA	409.275	0.0278264	0.0929226	TRUE
