## Supplementary data 2 for "RAMEN: Dissecting individual, additive and interactive gene-environment contributions to DNA methylome variability in cord blood" (part 4 of 5)

### Sheet: supp_data_2 (continued)
VMR_index	n_VMPs	seqnames	start	end	width	VMR_category	model_group	variables	tot_r_squared	g_r_squared	e_r_squared	gxe_r_squared	AIC	second_winner	delta_aic	delta_r_squared	basal_AIC	basal_rsquared	R2_difference	pass_R2threshold_permutation	winning_mode
17398	1	2	108925617	108925617	1	non canonical	GxE	2:108925786:CT:C|depression_medication	0.345346	0.0388969	0.00419711	0.00732651	872.706	G+E	0.856945	0.00268117	918.57	0.294926	0.0504205	TRUE	Competition winning
17399	1	2	109068933	109068933	1	non canonical	GxE	2:109153697:G:A|alcohol_g	0.441672	0.295746	0.00442307	0.00787268	907.007	G+E	5.87789	0.00632808	1208.12	0.13363	0.308042	TRUE	Competition winning
17400	1	2	109124576	109124576	1	non canonical	G	2:109074364:C:T	0.666728	0.513836	NA	NA	1226	NA	NA	NA	1876.08	0.152892	0.513836	TRUE	Default winning
17401	1	2	109206653	109206653	1	non canonical	G+E	2:109074364:C:T|birth_caesarean_emergency	0.56766	0.39907	0.00492877	NA	953.949	GxE	0.0407763	-0.00121011	1411.16	0.163661	0.403999	TRUE	Competition winning
17402	1	2	109533679	109533679	1	non canonical	G+E	2:109582711:C:T|allergy_nf_rabbit_recent	0.145196	0.0923791	0.00987129	NA	1006.15	GxE	1.91574	-0.000103035	1081.13	0.0429453	0.10225	TRUE	Competition winning
17403	1	2	109580567	109580567	1	non canonical	NC	2:109954691:G:A|depression_medication	0.371968	0.00760621	0.00776533	0.00431319	623.185	G+E	2.23334	0.00381508	638.758	0.352283	0.0196847	FALSE	Competition winning
17404	1	2	109603866	109603866	1	non canonical	G+E	2:109593309:A:G|preterm_deliveries_mom	0.603295	0.0632588	0.00747712	NA	531.579	GxE	1.95866	-2.34628e-05	642.271	0.532559	0.0707359	TRUE	Competition winning
17405	1	2	109609846	109609846	1	non canonical	G+E	2:109616052:T:C|birth_mother_gest_diabetes	0.527489	0.455156	0.00228326	NA	894.211	GxE	1.60047	-0.000269996	1363.48	0.0700493	0.457439	TRUE	Competition winning
17406	1	2	109646612	109646612	1	non canonical	NC	2:109447787:T:G	0.487203	0.00734557	NA	NA	601.252	NA	NA	NA	609.194	0.479857	0.00734557	FALSE	Default winning
17407	1	2	109755246	109755246	1	non canonical	G+E	2:109696076:G:A|isel_12_score	0.737556	0.67359	0.00668133	NA	415.177	GxE	0.423863	-0.000591103	1305.01	0.0572847	0.680272	TRUE	Competition winning
17408	1	2	109803622	109803622	1	non canonical	NC	2:109850041:T:C|zn_supplement	0.396226	0.0214149	0.00690037	NA	645.987	GxE	0	0	674.023	0.367911	0.0283153	FALSE	Competition winning
17409	1	2	109832952	109832952	1	non canonical	G	2:109834610:TA:T	0.356321	0.0891885	NA	NA	826.858	NA	NA	NA	915.564	0.267133	0.0891885	TRUE	Default winning
17410	1	2	109871288	109871288	1	non canonical	NC	2:109598797:G:C|no2_ppb_ann_ave	0.537596	0.00821849	0.00608877	NA	625.677	GxE	1.99991	-6.19698e-08	642.977	0.523289	0.0143073	FALSE	Competition winning
17411	1	2	109911480	109911480	1	non canonical	GxE	2:109905003:T:C|urinary_infec	0.524452	0.105401	0.00534788	0.00953564	901.053	G+E	3.23566	0.00357533	1052.67	0.404167	0.120285	TRUE	Competition winning
17412	1	2	110037917	110037917	1	non canonical	NC	NA	NA	NA	NA	NA	NA	NA	NA	NA	NA	NA	NA	NA	NA
17413	1	2	110069076	110069076	1	non canonical	NC	depression_medication	0.311282	NA	0.0113926	NA	752.789	NA	NA	NA	762.257	0.299889	0.0113926	FALSE	Default winning
17414	1	2	110287874	110287874	1	non canonical	NC	birth_mother_gest_diabetes	0.123129	NA	0.0104503	NA	647.733	NA	NA	NA	654.014	0.112679	0.0104503	FALSE	Default winning
17415	1	2	110316196	110316196	1	non canonical	G+E	2:110351959:C:T|dad_ed18wk	0.746229	0.688178	0.000956537	NA	1442.03	GxE	0.377607	-0.000588325	2355.49	0.057094	0.689135	TRUE	Competition winning
17416	1	2	110478932	110478932	1	non canonical	G	2:110477792:C:A	0.499981	0.0924202	NA	NA	558.437	NA	NA	NA	674.989	0.40756	0.0924202	TRUE	Default winning
17417	1	2	111505127	111505127	1	non canonical	NC	2:110985230:A:G|caffeine_mg	0.424042	0.00678568	0.0101502	NA	678.527	GxE	1.67714	-0.00026597	694.784	0.407106	0.0169359	FALSE	Competition winning
17418	1	2	111525213	111525213	1	non canonical	NC	NA	NA	NA	NA	NA	NA	NA	NA	NA	NA	NA	NA	NA	NA
17419	1	2	111664741	111664741	1	non canonical	GxE	2:111639490:G:A|prenatal_smoke	0.55226	0.501206	0.00435319	0.0064851	441.129	G+E	1.26707	0.0020976	968.114	0.0402154	0.512044	TRUE	Competition winning
17420	1	2	112165595	112165595	1	non canonical	NC	2:111700739:GA:G|hei_tot_fruit	0.219178	0.0146146	0.0123145	0.00269124	640.055	G+E	1.09289	0.00346258	660.081	0.189558	0.0296204	FALSE	Competition winning
17421	1	2	112398370	112398370	1	non canonical	GxE	2:112382366:T:C|allergy_nf_dog_recent	0.223924	0.0323707	0.00474872	0.00722584	620.447	G+E	0.755457	0.00306533	653.289	0.179578	0.0443453	TRUE	Competition winning
17422	1	2	112483666	112483666	1	non canonical	G	2:112477574:A:G	0.285388	0.254839	NA	NA	2037.16	NA	NA	NA	2248.35	0.0305486	0.254839	TRUE	Default winning
17423	1	2	112654017	112654017	1	non canonical	NC	2:112815404:CT:C|living_children	0.589485	0.0157058	0.0058585	0.00678782	707.624	G+E	0.118705	0.00124618	748.306	0.561133	0.0283521	FALSE	Competition winning
17424	1	2	112678014	112678014	1	non canonical	G+E	2:112695841:G:GT|average_csr	0.517556	0.232481	0.00698422	NA	501.738	GxE	1.08674	-0.00062991	779.458	0.278091	0.239465	TRUE	Competition winning
17425	1	2	112688481	112688481	1	non canonical	GxE	2:112672075:T:G|hei_score_2010	0.750813	0.560515	0.00391588	0.0176214	128.11	G+E	0.89802	0.00103526	964.206	0.168761	0.582053	TRUE	Competition winning
17426	1	2	112931246	112931246	1	non canonical	NC	hei_tot_prot	0.339855	NA	0.0118393	NA	659.73	NA	NA	NA	670.155	0.328015	0.0118393	FALSE	Default winning
17427	1	2	113103184	113103184	1	non canonical	G	2:112745055:G:A	0.0824527	0.0251492	NA	NA	714.705	NA	NA	NA	731.606	0.0573035	0.0251492	TRUE	Default winning
17428	1	2	113190197	113190197	1	non canonical	G+E	2:113034036:TA:T|allergy_f_egg_recent	0.407576	0.357686	0.012817	NA	2343.21	GxE	0.930512	-0.000905731	2678.76	0.0370731	0.370503	TRUE	Competition winning
17429	1	2	113419774	113419774	1	non canonical	G+E	2:113409837:G:C|hei_sodium	0.565377	0.410505	0.00585397	NA	580.044	GxE	0.677887	-0.000821285	1045.71	0.149018	0.416359	TRUE	Competition winning
17430	1	2	113507888	113507888	1	non canonical	NC	NA	NA	NA	NA	NA	NA	NA	NA	NA	NA	NA	NA	NA	NA
17431	1	2	113625654	113625654	1	non canonical	NC	NA	NA	NA	NA	NA	NA	NA	NA	NA	NA	NA	NA	NA	NA
17432	1	2	113645654	113645654	1	non canonical	NC	diabetes	0.438462	NA	0.0075566	NA	739.72	NA	NA	NA	747.064	0.430906	0.0075566	FALSE	Default winning
17433	1	2	113694176	113694176	1	non canonical	GxE	2:113694007:CT:C|birth_mother_preclapsia	0.373184	0.13637	0.00420453	0.0054807	658.65	G+E	0.395547	0.00215185	799.062	0.227128	0.146056	TRUE	Competition winning
17434	1	2	113696908	113696908	1	non canonical	G+E	2:113708106:CA:C|asthma_ever	0.597628	0.200226	0.00308386	NA	778.286	GxE	1.49367	-0.000291357	1060.16	0.394318	0.20331	TRUE	Competition winning
17435	1	2	113876804	113876804	1	non canonical	G+E	2:113878667:T:C|allergy_nf_dog_recent	0.488248	0.125163	0.00473111	NA	656.769	GxE	0.861514	-0.00083283	810.88	0.358355	0.129894	TRUE	Competition winning
17436	1	2	113988477	113988477	1	non canonical	G+E	2:113991970:A:G|hei_sodium	0.752243	0.6598	0.00518955	NA	972.737	GxE	1.71165	-0.000102182	1880.24	0.087253	0.66499	TRUE	Competition winning
17437	1	2	114022946	114022946	1	non canonical	NC	NA	NA	NA	NA	NA	NA	NA	NA	NA	NA	NA	NA	NA	NA
17438	1	2	114151353	114151353	1	non canonical	GxE	2:114119595:C:T|no2_ppb_ann_ave	0.156369	0.127475	0.00641967	0.00202807	2662.37	G+E	1.66963	0.00444057	2760.79	0.0204462	0.135922	TRUE	Competition winning
17439	1	2	114299609	114299609	1	non canonical	G	2:114532605:G:A	0.0541651	0.0296842	NA	NA	1574.8	NA	NA	NA	1594.4	0.0244809	0.0296842	TRUE	Default winning
17440	1	2	114438656	114438656	1	non canonical	NC	2:113760361:C:T	0.135981	0.0126464	NA	NA	694.155	NA	NA	NA	702.312	0.123334	0.0126464	FALSE	Default winning
17441	1	2	114452193	114452193	1	non canonical	G+E	2:114445854:T:A|allergy_nf_cat_recent	0.501469	0.318275	0.00334019	NA	322.969	GxE	1.96415	-2.55699e-05	666.943	0.179853	0.321615	TRUE	Competition winning
17442	1	2	114457972	114457972	1	non canonical	G+E	2:114454908:T:G|living_children	0.401369	0.334751	0.0100179	NA	1303.82	GxE	1.33651	-0.000567952	1617.76	0.0565995	0.344769	TRUE	Competition winning
17443	1	2	114481691	114481691	1	non canonical	NC	NA	NA	NA	NA	NA	NA	NA	NA	NA	NA	NA	NA	NA	NA
17444	1	2	114566405	114566405	1	non canonical	G+E	2:114563960:G:A|mom_ed18wk	0.48649	0.40841	0.00806113	NA	287.575	GxE	1.40969	-0.00043348	698.707	0.0700186	0.416471	TRUE	Competition winning
17445	1	2	114635699	114635699	1	non canonical	NC	hei_sodium	0.200959	NA	0.0192182	NA	574.839	NA	NA	NA	589.452	0.181741	0.0192182	FALSE	Default winning
17446	1	2	114644207	114644207	1	non canonical	NC	2:114681208:G:A|depression	0.620258	0.0106235	0.00259529	0.00218678	611.184	G+E	0.137972	0.00116326	632.981	0.604853	0.0154055	FALSE	Competition winning
17447	1	2	114652143	114652143	1	non canonical	G	2:114656904:A:G	0.753324	0.0664875	NA	NA	666.073	NA	NA	NA	830.89	0.686837	0.0664875	TRUE	Default winning
17448	1	2	114681276	114681276	1	non canonical	GxE	2:114686707:GT:GTT|vit_b12_mcg	0.584974	0.0659274	0.00299707	0.00141011	589.128	G+E	0.18348	0.00129845	692.557	0.51464	0.0703346	TRUE	Competition winning
17449	1	2	114733020	114733020	1	non canonical	G	2:114126095:C:T	0.425314	0.0490196	NA	NA	894.779	NA	NA	NA	949.995	0.376295	0.0490196	TRUE	Default winning
17450	1	2	115207893	115207893	1	non canonical	G	2:115208480:T:C	0.12793	0.0921997	NA	NA	572.563	NA	NA	NA	640.813	0.0357302	0.0921997	TRUE	Default winning
17451	1	2	115442503	115442503	1	non canonical	NC	2:115034404:G:C	0.137403	0.0181658	NA	NA	762.814	NA	NA	NA	775.381	0.119237	0.0181658	FALSE	Default winning
17452	1	2	115501996	115501996	1	non canonical	NC	2:115756345:C:T	0.350404	0.0123389	NA	NA	773.234	NA	NA	NA	784.387	0.338065	0.0123389	FALSE	Default winning
17453	1	2	117770189	117770189	1	non canonical	G+E	2:117808887:G:A|diet_pat_ba_score	0.194363	0.1472	0.00703561	NA	803.988	GxE	1.9909	-1.04877e-05	922.43	0.0401268	0.154236	TRUE	Competition winning
17454	1	2	118311417	118311417	1	non canonical	NC	2:118329217:G:T|hei_regined_grains	0.174465	0.0195746	0.0168693	0.00116058	673.579	G+E	0.13254	0.00252242	698.716	0.136861	0.0376045	FALSE	Competition winning
17455	1	2	118361224	118361224	1	non canonical	NC	2:119115075:TG:T|hei_tot_prot	0.137258	0.0132478	0.0111567	NA	683.703	GxE	0.140974	-0.00229146	699.201	0.112853	0.0244045	FALSE	Competition winning
17456	1	2	118419342	118419342	1	non canonical	NC	NA	NA	NA	NA	NA	NA	NA	NA	NA	NA	NA	NA	NA	NA
17457	1	2	118503396	118503396	1	non canonical	NC	2:118771450:G:A|allergy_f_egg_recent	0.107953	0.0194227	0.0103737	NA	621.197	GxE	0.0875001	-0.00243735	640.164	0.0781566	0.0297964	FALSE	Competition winning
17458	1	2	118561680	118561680	1	non canonical	G+E	2:118592225:T:TTTGTTG|yeast_infection	0.379916	0.330096	0.00504078	NA	900.59	GxE	0.835857	-0.00103185	1198.62	0.0447787	0.335137	TRUE	Competition winning
17459	1	2	118614378	118614378	1	non canonical	NC	2:117631137:G:A	0.0842031	0.0160175	NA	NA	778.683	NA	NA	NA	788.803	0.0681857	0.0160175	FALSE	Default winning
17460	1	2	118730140	118730140	1	non canonical	GxE	2:118781731:A:G|depression_medication	0.649482	0.604852	0.00474109	0.00264471	1687.87	G+E	0.0939441	0.0010516	2388.13	0.0372442	0.612238	TRUE	Competition winning
17461	1	2	118903514	118903514	1	non canonical	G	2:118932490:G:A	0.457049	0.0990254	NA	NA	816.775	NA	NA	NA	931.88	0.358024	0.0990254	TRUE	Default winning
17462	1	2	119201420	119201420	1	non canonical	NC	2:119066809:C:A|birth_mother_bleeding	0.331022	0.0205042	0.00812142	NA	745.102	GxE	1.36939	-0.000603252	770.39	0.302396	0.0286257	FALSE	Competition winning
17463	1	2	119381315	119381315	1	non canonical	NC	2:119294759:A:G	0.214648	0.015577	NA	NA	696.943	NA	NA	NA	708.671	0.199071	0.015577	FALSE	Default winning
17464	1	2	119560860	119560860	1	non canonical	G+E	2:119566559:C:A|hei_tot_veg	0.398474	0.125665	0.0047566	NA	653.062	GxE	1.38293	-0.000530789	786.233	0.268052	0.130422	TRUE	Competition winning
17465	1	2	119633055	119633055	1	non canonical	G+E	2:119628722:G:T|hei_tot_prot	0.501491	0.441431	0.00914685	NA	966.436	GxE	1.98966	-7.37415e-06	1412.51	0.0509131	0.450578	TRUE	Competition winning
17466	1	2	119765927	119765927	1	non canonical	G+E	2:119756139:G:C|birth_mother_preclapsia	0.659262	0.593311	0.0059086	NA	-11.8829	G	0.244396	0.00109582	693.407	0.0600422	0.59922	TRUE	Competition winning
17467	1	2	119883295	119883295	1	non canonical	GxE	2:119779261:G:T|cold_flu	0.300462	0.0381707	0.00262391	0.0371362	792.89	G+E	18.568	0.0208897	860.72	0.222531	0.0779309	TRUE	Competition winning
17468	1	2	119884411	119884411	1	non canonical	NC	2:119881299:G:C|caesarean_failure_progress	0.059846	0.0220477	0.0132797	NA	818.771	GxE	1.61666	-0.000515452	840.555	0.0245186	0.0353274	FALSE	Competition winning
17469	1	2	119987813	119987813	1	non canonical	NC	caffeine_mg	0.0324403	NA	0.0131823	NA	641.755	NA	NA	NA	649.214	0.019258	0.0131823	FALSE	Default winning
17470	1	2	119995214	119995214	1	non canonical	G	2:120009220:C:T	0.398674	0.0425404	NA	NA	661.743	NA	NA	NA	707.523	0.356133	0.0425404	TRUE	Default winning
17471	1	2	119998072	119998072	1	non canonical	NC	NA	NA	NA	NA	NA	NA	NA	NA	NA	NA	NA	NA	NA	NA
17472	1	2	120069407	120069407	1	non canonical	NC	so2_ppb_3yave	0.461622	NA	0.00722803	NA	660.62	NA	NA	NA	667.942	0.454394	0.00722803	FALSE	Default winning
17473	1	2	120113498	120113498	1	non canonical	G+E	2:120080765:A:AT|depression_medication	0.677572	0.652708	0.00572493	NA	1475.45	GxE	0.872109	-0.000519843	2249.13	0.0191387	0.658433	TRUE	Competition winning
17474	1	2	120263718	120263718	1	non canonical	NC	NA	NA	NA	NA	NA	NA	NA	NA	NA	NA	NA	NA	NA	NA
17475	1	2	120399121	120399121	1	non canonical	NC	caffeine_mg	0.168006	NA	0.00799428	NA	649.55	NA	NA	NA	654.234	0.160012	0.00799428	FALSE	Default winning
17476	1	2	120403390	120403390	1	non canonical	G+E	2:120403375:G:T|maternal_age	0.373417	0.247343	0.00769426	NA	530.219	GxE	1.59529	-0.00036268	764.914	0.11838	0.255037	TRUE	Competition winning
17477	1	2	120405051	120405051	1	non canonical	NC	NA	NA	NA	NA	NA	NA	NA	NA	NA	NA	NA	NA	NA	NA
17478	1	2	120455811	120455811	1	non canonical	G+E	2:120566903:A:C|hei_tot_veg	0.477406	0.056504	0.00409921	NA	590.715	GxE	1.99946	-4.03478e-07	663.41	0.416803	0.0606032	TRUE	Competition winning
17479	1	2	120479232	120479232	1	non canonical	GxE	2:120462000:C:T|hei_fatty_acids	0.197821	0.0373872	0.00443583	0.00634114	728.77	G+E	0.353757	0.00270575	763.527	0.149657	0.0481641	TRUE	Competition winning
17480	1	2	120638824	120638824	1	non canonical	NC	2:119730822:A:G	0.0534677	0.0165614	NA	NA	717.495	NA	NA	NA	727.619	0.0369063	0.0165614	FALSE	Default winning
17481	1	2	121090150	121090150	1	non canonical	NC	2:120282015:C:T	0.117389	0.0147344	NA	NA	728.206	NA	NA	NA	737.779	0.102655	0.0147344	FALSE	Default winning
17482	1	2	121094805	121094805	1	non canonical	G+E	2:121095920:T:C|allergy_nf_dog_recent	0.600622	0.562564	0.00365126	NA	683.545	GxE	0.0667691	-0.00110304	1296.65	0.0344067	0.566216	TRUE	Competition winning
17483	1	2	121114856	121114856	1	non canonical	G+E	2:121127487:T:A|hei_whole_fruit	0.122435	0.0458962	0.00797599	NA	955.118	GxE	1.85856	-0.000177548	992.763	0.0685625	0.0538722	TRUE	Competition winning
17484	1	2	121125107	121125107	1	non canonical	G	2:121131683:T:C	0.525738	0.454894	NA	NA	197.195	NA	NA	NA	665.284	0.0708448	0.454894	TRUE	Default winning
17485	1	2	121130053	121130053	1	non canonical	G+E	2:121131163:T:C|caffeine_mg	0.229688	0.0600246	0.0112756	NA	738.199	GxE	1.39049	-0.0006714	796.077	0.158388	0.0713002	TRUE	Competition winning
17486	1	2	121149824	121149824	1	non canonical	G+E	2:121158987:G:A|hei_whole_grains	0.266596	0.0753607	0.00409509	NA	688.254	GxE	1.75975	-0.000252032	756.155	0.18714	0.0794557	TRUE	Competition winning
17487	1	2	121159401	121159401	1	non canonical	NC	2:121372371:C:G	0.434606	0.0101046	NA	NA	761.075	NA	NA	NA	771.458	0.424502	0.0101046	FALSE	Default winning
17488	1	2	121179457	121179457	1	non canonical	NC	caffeine_mg	0.38689	NA	0.00971309	NA	710.805	NA	NA	NA	719.792	0.377176	0.00971309	FALSE	Default winning
17489	1	2	121238888	121238888	1	non canonical	NC	2:121215700:GA:G	0.18248	0.0167334	NA	NA	712.873	NA	NA	NA	725.036	0.165747	0.0167334	FALSE	Default winning
17490	1	2	121366833	121366833	1	non canonical	NC	2:120929834:C:T	0.144577	0.0131772	NA	NA	779.412	NA	NA	NA	788.097	0.1314	0.0131772	FALSE	Default winning
17491	1	2	121415957	121415957	1	non canonical	G	2:121412178:G:A	0.547074	0.368889	NA	NA	917.278	NA	NA	NA	1331.73	0.178185	0.368889	TRUE	Default winning
17492	1	2	121426120	121426120	1	non canonical	NC	NA	NA	NA	NA	NA	NA	NA	NA	NA	NA	NA	NA	NA	NA
17493	1	2	121480178	121480178	1	non canonical	NC	NA	NA	NA	NA	NA	NA	NA	NA	NA	NA	NA	NA	NA	NA
17494	1	2	121521535	121521535	1	non canonical	NC	NA	NA	NA	NA	NA	NA	NA	NA	NA	NA	NA	NA	NA	NA
17495	1	2	121590817	121590817	1	non canonical	NC	NA	NA	NA	NA	NA	NA	NA	NA	NA	NA	NA	NA	NA	NA
17496	1	2	121627212	121627212	1	non canonical	G+E	2:121626701:A:AG|asthma_ever	0.157867	0.0677953	0.0178908	NA	598.014	GxE	1.94912	-6.12921e-05	661.747	0.0721814	0.0856861	TRUE	Competition winning
17497	1	2	121726366	121726366	1	non canonical	GxE	2:122673962:A:AGT|allergy_f_egg_recent	0.249971	0.00616492	0.0142976	0.0220063	668.61	G+E	3.53568	0.00596338	701.11	0.207502	0.0424689	TRUE	Competition winning
17498	1	2	121734451	121734451	1	non canonical	NC	2:121723168:G:A	0.0537991	0.0170564	NA	NA	710.521	NA	NA	NA	721.009	0.0367426	0.0170564	FALSE	Default winning
17499	1	2	121779274	121779274	1	non canonical	NC	2:121036598:T:C|caesarean_fetal_distress	0.409645	0.0101467	0.00695652	NA	659.866	GxE	0	0	675.829	0.392542	0.0171032	FALSE	Competition winning
17500	1	2	121913651	121913651	1	non canonical	NC	NA	NA	NA	NA	NA	NA	NA	NA	NA	NA	NA	NA	NA	NA
17501	1	2	122046496	122046496	1	non canonical	NC	2:121503189:C:T	0.277849	0.0129133	NA	NA	659.194	NA	NA	NA	669.583	0.264936	0.0129133	FALSE	Default winning
17502	1	2	122277240	122277240	1	non canonical	NC	2:122324890:C:T|no2_ppb_ann_ave	0.564034	0.00706466	0.00702413	NA	770.704	GxE	1.80983	-0.000118592	788.936	0.549945	0.0140888	FALSE	Competition winning
17503	1	2	122292540	122292540	1	non canonical	NC	2:122324890:C:T|snow_number_of_days_ann	0.646866	0.007504	0.00267383	NA	721.514	GxE	0.0359477	-0.000990843	737.375	0.636688	0.0101778	FALSE	Competition winning
17504	1	2	122313888	122313888	1	non canonical	NC	NA	NA	NA	NA	NA	NA	NA	NA	NA	NA	NA	NA	NA	NA
17505	1	2	122533363	122533363	1	non canonical	NC	hei_dairy	0.0562414	NA	0.0184786	NA	938.923	NA	NA	NA	950.477	0.0377628	0.0184786	FALSE	Default winning
17506	1	2	122534778	122534778	1	non canonical	NC	NA	NA	NA	NA	NA	NA	NA	NA	NA	NA	NA	NA	NA	NA
17507	1	2	122618288	122618288	1	non canonical	GxE	2:122604391:GT:G|hei_tot_prot	0.513981	0.476274	0.00184588	0.00683051	194.095	G+E	14.6422	0.0117103	671.836	0.0290304	0.48495	TRUE	Competition winning
17508	1	2	122691343	122691343	1	non canonical	G+E	2:122691344:G:A|hei_sodium	0.666593	0.509303	0.00143821	NA	1018.07	GxE	1.39937	-0.000286364	1663.41	0.155852	0.510741	TRUE	Competition winning
17509	1	2	122936339	122936339	1	non canonical	NC	NA	NA	NA	NA	NA	NA	NA	NA	NA	NA	NA	NA	NA	NA
17510	1	2	122968803	122968803	1	non canonical	NC	2:122665419:G:GACAC	0.363404	0.0128204	NA	NA	651.376	NA	NA	NA	663.314	0.350583	0.0128204	FALSE	Default winning
17511	1	2	123492286	123492286	1	non canonical	NC	2:123595281:C:T	0.234182	0.0199717	NA	NA	846.123	NA	NA	NA	862.119	0.21421	0.0199717	FALSE	Default winning
17512	1	2	123738463	123738463	1	non canonical	G+E	2:124460399:T:G|allergy_nf_recent	0.62746	0.0448884	0.00487307	NA	451.347	GxE	1.33926	-0.000351981	534.984	0.577698	0.0497615	TRUE	Competition winning
17513	1	2	123819265	123819265	1	non canonical	GxE	2:123821437:C:T|PSscore	0.342619	0.215275	0.0059082	0.00748073	723.61	G+E	1.22607	0.003041	926.264	0.113955	0.228664	TRUE	Competition winning
17514	1	2	124445420	124445420	1	non canonical	NC	2:124306078:GAT:G	0.181673	0.019645	NA	NA	752.843	NA	NA	NA	767.425	0.162028	0.019645	FALSE	Default winning
17515	1	2	125536096	125536096	1	non canonical	NC	caesarean_cephalopelvic_disproportion	0.202464	NA	0.00811896	NA	740.914	NA	NA	NA	745.993	0.194345	0.00811896	FALSE	Default winning
17516	1	2	125567771	125567771	1	non canonical	NC	NA	NA	NA	NA	NA	NA	NA	NA	NA	NA	NA	NA	NA	NA
17517	1	2	127190718	127190718	1	non canonical	NC	2:126220027:TAA:T	0.224907	0.0169881	NA	NA	746.083	NA	NA	NA	759.238	0.207919	0.0169881	FALSE	Default winning
17518	1	2	127225177	127225177	1	non canonical	G+E	2:127261917:C:G|allergy_nf_mold_recent	0.548742	0.273581	0.00844775	NA	640.928	GxE	1.90389	-6.2042e-05	976.291	0.266713	0.282029	TRUE	Competition winning
17519	1	2	127392294	127392294	1	non canonical	G+E	2:127389767:TA:T|birth_caesarean_emergency	0.247831	0.141787	0.00776898	NA	654.118	GxE	1.83271	-0.000179993	776.881	0.098275	0.149556	TRUE	Competition winning
17520	1	2	127410953	127410953	1	non canonical	G+E	2:127410922:CACAG:C|caesarean_fetal_distress	0.554551	0.424638	0.00687834	NA	723.42	GxE	1.29686	-0.000447862	1192.91	0.123035	0.431516	TRUE	Competition winning
17521	1	2	127444383	127444383	1	non canonical	NC	NA	NA	NA	NA	NA	NA	NA	NA	NA	NA	NA	NA	NA	NA
17522	1	2	127582395	127582395	1	non canonical	GxE	2:127580979:T:C|allergy_nf_plant_recent	0.481525	0.187302	0.00285093	0.0065251	700.528	G+E	1.76906	0.00280321	919.329	0.284847	0.196678	TRUE	Competition winning
17523	1	2	127727905	127727905	1	non canonical	NC	NA	NA	NA	NA	NA	NA	NA	NA	NA	NA	NA	NA	NA	NA
17524	1	2	127736368	127736368	1	non canonical	NC	2:127501263:C:T|allergy_nf_cat_recent	0.613288	0.00636392	0.00521953	NA	679.832	GxE	1.85526	-8.00691e-05	696.462	0.601704	0.0115834	FALSE	Competition winning
17525	1	2	127765564	127765564	1	non canonical	NC	zn_supplement	0.0455598	NA	0.0180208	NA	698.293	NA	NA	NA	709.367	0.027539	0.0180208	FALSE	Default winning
17526	1	2	127859424	127859424	1	non canonical	GxE	2:127881219:G:A|diet_pat_ba_score	0.463174	0.0903133	0.00249568	0.0051566	579.794	G+E	0.526811	0.00194408	690.962	0.365209	0.0979655	TRUE	Competition winning
17527	1	2	127873021	127873021	1	non canonical	NC	2:127849695:T:C	0.431406	0.0114335	NA	NA	814.355	NA	NA	NA	826.271	0.419972	0.0114335	FALSE	Default winning
17528	1	2	127886316	127886316	1	non canonical	G+E	2:127886158:C:T|diet_pat_pb_score	0.73213	0.718538	0.00180296	NA	619.76	GxE	1.12397	-0.000335501	1528.23	0.0117891	0.720341	TRUE	Competition winning
17529	1	2	127939446	127939446	1	non canonical	NC	NA	NA	NA	NA	NA	NA	NA	NA	NA	NA	NA	NA	NA	NA
17530	1	2	128015142	128015142	1	non canonical	G	2:127931054:C:T	0.213772	0.196032	NA	NA	697.618	NA	NA	NA	851.222	0.0177404	0.196032	TRUE	Default winning
17531	1	2	128378434	128378434	1	non canonical	G	2:128355782:C:T	0.537142	0.410687	NA	NA	630.912	NA	NA	NA	1072.87	0.126455	0.410687	TRUE	Default winning
17532	1	2	128417186	128417186	1	non canonical	NC	2:128349998:A:T	0.29147	0.0178373	NA	NA	627.427	NA	NA	NA	642.807	0.273633	0.0178373	FALSE	Default winning
17533	1	2	128466115	128466115	1	non canonical	NC	depression	0.330554	NA	0.00885407	NA	711.015	NA	NA	NA	718.199	0.3217	0.00885407	FALSE	Default winning
17534	1	2	128473997	128473997	1	non canonical	GxE	2:128554348:G:T|zn_supplement	0.44078	0.120635	0.00240754	0.00386431	633.889	G+E	0.471308	0.00198062	770.848	0.313873	0.126907	TRUE	Competition winning
17535	1	2	128604857	128604857	1	non canonical	NC	hei_greens_beans	0.152768	NA	0.0114477	NA	629.518	NA	NA	NA	636.899	0.141321	0.0114477	FALSE	Default winning
17536	1	2	128636894	128636894	1	non canonical	G+E	2:128649042:A:G|preterm_deliveries_mom	0.148677	0.0740694	0.0110984	NA	576.325	GxE	1.99477	-6.36974e-06	638.973	0.063509	0.0851679	TRUE	Competition winning
17537	1	2	128994402	128994402	1	non canonical	NC	NA	NA	NA	NA	NA	NA	NA	NA	NA	NA	NA	NA	NA	NA
17538	1	2	129059360	129059360	1	non canonical	NC	NA	NA	NA	NA	NA	NA	NA	NA	NA	NA	NA	NA	NA	NA
17539	1	2	129063880	129063880	1	non canonical	G+E	2:129070742:G:A|gravida	0.100462	0.061488	0.0116904	NA	629.959	GxE	1.89627	-0.000133482	680.629	0.0272836	0.0731784	TRUE	Competition winning
17540	1	2	129173729	129173729	1	non canonical	G+E	2:129170111:C:T|ses_composite	0.345433	0.287076	0.0135599	NA	624.405	GxE	0.550711	-0.00135576	884.592	0.0447971	0.300636	TRUE	Competition winning
17541	1	2	129180490	129180490	1	non canonical	G	2:129193465:C:T	0.437547	0.0793892	NA	NA	628.804	NA	NA	NA	719.097	0.358158	0.0793892	TRUE	Default winning
17542	1	2	129225407	129225407	1	non canonical	G	2:129225391:T:C	0.423198	0.188881	NA	NA	523.02	NA	NA	NA	719.025	0.234318	0.188881	TRUE	Default winning
17543	1	2	129314587	129314587	1	non canonical	NC	NA	NA	NA	NA	NA	NA	NA	NA	NA	NA	NA	NA	NA	NA
17544	1	2	129381792	129381792	1	non canonical	G	2:129381762:T:C	0.757649	0.165503	NA	NA	388.083	NA	NA	NA	749.929	0.592146	0.165503	TRUE	Default winning
17545	1	2	129437397	129437397	1	non canonical	NC	2:129458210:G:A|allergy_nf_dust_recent	0.573757	0.0075147	0.00537645	0.00478235	624.843	G+E	6.50636	0.00521878	647.241	0.556084	0.0176735	FALSE	Competition winning
17546	1	2	129504117	129504117	1	non canonical	GxE	2:129540917:T:A|diet_pat_pb_score	0.635046	0.576726	0.00357439	0.00382141	1774.35	G+E	0.65283	0.0013877	2436.4	0.0509245	0.584122	TRUE	Competition winning
17547	1	2	129508082	129508082	1	non canonical	GxE	2:129540917:T:A|allergy_nf_rabbit_recent	0.475121	0.365847	0.00310488	0.0114939	661.048	G+E	3.75632	0.00434027	1036.09	0.094676	0.380445	TRUE	Competition winning
17548	1	2	129769212	129769212	1	non canonical	G	2:129769189:T:C	0.125294	0.0790423	NA	NA	714.465	NA	NA	NA	772.937	0.0462519	0.0790423	TRUE	Default winning
17549	1	2	129941793	129941793	1	non canonical	NC	allergy_nf_cat_recent	0.0454691	NA	0.00798803	NA	694.63	NA	NA	NA	698.456	0.0374811	0.00798803	FALSE	Default winning
17550	1	2	129951765	129951765	1	non canonical	G+E	2:129951721:G:C|hei_tot_fruit	0.266383	0.0799226	0.00876572	NA	680.163	GxE	1.21202	-0.00082654	755.936	0.177695	0.0886883	TRUE	Competition winning
17551	1	2	130237627	130237627	1	non canonical	NC	2:130227850:C:T	0.145993	0.0114164	NA	NA	644.338	NA	NA	NA	651.621	0.134576	0.0114164	FALSE	Default winning
17552	1	2	130385090	130385090	1	non canonical	NC	NA	NA	NA	NA	NA	NA	NA	NA	NA	NA	NA	NA	NA	NA
17553	1	2	130517725	130517725	1	non canonical	NC	2:130125985:G:T|allergy_nf_cat_recent	0.0792311	0.0168206	0.0120748	NA	740.99	GxE	1.97795	-2.90495e-05	758.589	0.0503356	0.0288955	FALSE	Competition winning
17554	1	2	130559194	130559194	1	non canonical	G+E	2:130601499:C:T|rle_score	0.250534	0.200245	0.00234025	NA	1270.08	G	0.224334	0.00238873	1433.32	0.0479484	0.202585	TRUE	Competition winning
17555	1	2	130661742	130661742	1	non canonical	GxE	2:130665731:T:C|snow_number_of_days_ann	0.536279	0.301059	0.00178568	0.00582483	423.32	G+E	6.33367	0.0055617	773.954	0.227609	0.30867	TRUE	Competition winning
17556	1	2	130694084	130694084	1	non canonical	G+E	2:130684388:C:G|zn_supplement	0.537435	0.509939	0.00317701	NA	2173.49	GxE	0.017443	-0.0013101	2691.19	0.0243181	0.513116	TRUE	Competition winning
17557	1	2	130739457	130739457	1	non canonical	GxE	2:130684388:C:G|allergy_nf_mold_recent	0.318776	0.269985	0.00503243	0.0084683	922.842	G+E	0.916931	0.00284869	1160.05	0.0352899	0.283486	TRUE	Competition winning
17558	1	2	130750050	130750050	1	non canonical	NC	2:130747246:G:T	0.0987232	0.0175457	NA	NA	740.685	NA	NA	NA	752.162	0.0811775	0.0175457	FALSE	Default winning
17559	1	2	130754039	130754039	1	non canonical	G	2:131103635:C:T	0.0875694	0.0478754	NA	NA	802.061	NA	NA	NA	835.807	0.039694	0.0478754	TRUE	Default winning
17560	1	2	130959160	130959160	1	non canonical	G+E	2:131019189:T:C|depression_medication	0.137711	0.0373817	0.00954434	NA	648.232	GxE	1.24903	-0.000925908	681.273	0.0907846	0.0469261	TRUE	Competition winning
17561	1	2	131004133	131004133	1	non canonical	G	2:130979146:T:TAAAC	0.431746	0.32937	NA	NA	575.072	NA	NA	NA	892.643	0.102376	0.32937	TRUE	Default winning
17562	1	2	131126377	131126377	1	non canonical	NC	2:130149806:C:T	0.181992	0.0110128	NA	NA	706.889	NA	NA	NA	714.237	0.170979	0.0110128	FALSE	Default winning
17563	1	2	131186495	131186495	1	non canonical	NC	mom_ed18wk	0.0258908	NA	0.0115541	NA	999.864	NA	NA	NA	1006.11	0.0143368	0.0115541	FALSE	Default winning
17564	1	2	131422514	131422514	1	non canonical	G+E	2:131158228:T:C|asthma_ever	0.186031	0.148631	0.0073011	NA	565.401	GxE	1.98522	-1.72095e-05	683.917	0.0300989	0.155932	TRUE	Competition winning
17565	1	2	131839563	131839563	1	non canonical	NC	NA	NA	NA	NA	NA	NA	NA	NA	NA	NA	NA	NA	NA	NA
17566	1	2	132156383	132156383	1	non canonical	G+E	2:132159846:A:G|hei_regined_grains	0.118803	0.025787	0.0151425	NA	739.186	GxE	1.99833	-2.10035e-06	766.921	0.0778734	0.0409295	TRUE	Competition winning
17567	1	2	132511720	132511720	1	non canonical	G+E	2:132497214:T:C|allergy_nf_rabbit_recent	0.164686	0.0868584	0.00623169	NA	818.217	GxE	1.90247	-0.000116546	888.073	0.071596	0.0930901	TRUE	Competition winning
17568	1	2	132771935	132771935	1	non canonical	NC	NA	NA	NA	NA	NA	NA	NA	NA	NA	NA	NA	NA	NA	NA
17569	1	2	133104748	133104748	1	non canonical	NC	2:133320593:A:C|hei_dairy	0.380763	0.00841484	0.00930556	0.00162466	714.082	G+E	1.32197	0.0029499	729.585	0.361418	0.0193451	FALSE	Competition winning
17570	1	2	133157885	133157885	1	non canonical	G+E	2:133187785:A:G|no2_ppb_ann_ave	0.403454	0.347533	0.00974635	NA	1305.04	GxE	1.18085	-0.000698679	1629.1	0.0461741	0.35728	TRUE	Competition winning
17571	1	2	133196501	133196501	1	non canonical	G+E	2:133175717:T:C|hei_regined_grains	0.43057	0.380101	0.00983565	NA	898.499	GxE	1.96942	-2.49139e-05	1259.12	0.0406338	0.389937	TRUE	Competition winning
17572	1	2	133400321	133400321	1	non canonical	NC	depression_medication	0.239292	NA	0.0122835	NA	644.664	NA	NA	NA	653.861	0.227008	0.0122835	FALSE	Default winning
17573	1	2	133561787	133561787	1	non canonical	G+E	2:133562715:T:C|allergy_f_peanut_recent	0.17948	0.0355433	0.0139179	NA	742.702	GxE	0.996135	-0.00117754	779.616	0.130019	0.0494612	TRUE	Competition winning
17574	1	2	133929306	133929306	1	non canonical	G	2:133929617:G:A	0.455942	0.386688	NA	NA	357.164	NA	NA	NA	730.478	0.0692537	0.386688	TRUE	Default winning
17575	1	2	134127568	134127568	1	non canonical	NC	2:133344452:G:A|natural_folate_mcg	0.0694289	0.0212536	0.0144724	NA	640.937	GxE	1.95583	-5.88051e-05	663.271	0.0337028	0.035726	FALSE	Competition winning
17576	1	2	134415981	134415981	1	non canonical	NC	NA	NA	NA	NA	NA	NA	NA	NA	NA	NA	NA	NA	NA	NA
17577	1	2	134987675	134987675	1	non canonical	G	2:135005514:G:A	0.225031	0.131217	NA	NA	712.836	NA	NA	NA	820.175	0.0938131	0.131217	TRUE	Default winning
17578	1	2	134989811	134989811	1	non canonical	NC	NA	NA	NA	NA	NA	NA	NA	NA	NA	NA	NA	NA	NA	NA
17579	1	2	134992994	134992994	1	non canonical	G+E	2:134993328:G:A|no2_ppb_ann_ave	0.266747	0.0375436	0.014232	NA	775.418	GxE	1.77135	-0.000239817	819.11	0.214971	0.0517756	TRUE	Competition winning
17580	1	2	135045134	135045134	1	non canonical	GxE	2:135048531:A:T|hei_greens_beans	0.37279	0.031313	0.00991716	0.00367084	618.261	G+E	0.285167	0.00205383	660.591	0.327889	0.044901	TRUE	Competition winning
17581	1	2	135078044	135078044	1	non canonical	G	2:135048531:A:T	0.496579	0.059104	NA	NA	532.425	NA	NA	NA	608.02	0.437475	0.059104	TRUE	Default winning
17582	1	2	135099098	135099098	1	non canonical	NC	2:135127910:G:A	0.313956	0.0143586	NA	NA	560.796	NA	NA	NA	573.274	0.299598	0.0143586	FALSE	Default winning
17583	1	2	135105846	135105846	1	non canonical	G	2:135127910:G:A	0.356678	0.0926169	NA	NA	640.237	NA	NA	NA	732.254	0.264061	0.0926169	TRUE	Default winning
17584	1	2	135163836	135163836	1	non canonical	NC	2:135164684:G:A|birth_mother_preclapsia	0.302942	0.0265685	0.00591064	0.00431854	656.906	G+E	0.225858	0.00222321	686.865	0.266145	0.0367977	FALSE	Competition winning
17585	1	2	135223739	135223739	1	non canonical	GxE	2:135237639:A:G|temp_ave_ann	0.439267	0.27922	0.00419628	0.0172285	706.913	G+E	3.35047	0.00430858	1000.99	0.138622	0.300645	TRUE	Competition winning
17586	1	2	135249712	135249712	1	non canonical	G	2:135225128:A:G	0.578921	0.0683561	NA	NA	602.139	NA	NA	NA	705.29	0.510565	0.0683561	TRUE	Default winning
17587	1	2	135308369	135308369	1	non canonical	NC	NA	NA	NA	NA	NA	NA	NA	NA	NA	NA	NA	NA	NA	NA
17588	1	2	135311534	135311534	1	non canonical	NC	NA	NA	NA	NA	NA	NA	NA	NA	NA	NA	NA	NA	NA	NA
17589	1	2	135381611	135381611	1	non canonical	NC	birth_mother_bleeding	0.555188	NA	0.00386567	NA	646.962	NA	NA	NA	651.01	0.551322	0.00386567	FALSE	Default winning
17590	1	2	135426596	135426596	1	non canonical	G+E	2:135430709:G:A|cold_sores	0.569865	0.401121	0.00607264	NA	875.723	GxE	1.94226	-3.5527e-05	1337.34	0.162671	0.407194	TRUE	Competition winning
17591	1	2	135428158	135428158	1	non canonical	G+E	2:135430709:G:A|hei_tot_fruit	0.509512	0.409479	0.00547731	NA	661.78	GxE	1.8115	-0.00013225	1086.28	0.094556	0.414956	TRUE	Competition winning
17592	1	2	135540458	135540458	1	non canonical	G	2:135576554:A:G	0.770581	0.381623	NA	NA	396.721	NA	NA	NA	1079.47	0.388957	0.381623	TRUE	Default winning
17593	1	2	135921205	135921205	1	non canonical	GxE	2:136193596:C:T|hei_fatty_acids	0.500306	0.382293	0.00659534	0.025881	846.488	G+E	0.514607	0.00180085	1262.92	0.0855368	0.414769	TRUE	Competition winning
17594	1	2	135988809	135988809	1	non canonical	NC	2:136309239:G:C	0.0606861	0.016607	NA	NA	628.221	NA	NA	NA	638.472	0.0440791	0.016607	FALSE	Default winning
17595	1	2	136402694	136402694	1	non canonical	G+E	2:136402778:C:G|allergy_food_recent	0.312296	0.267486	0.0115612	NA	573.457	GxE	1.68348	-0.00031133	807.524	0.0332484	0.279047	TRUE	Competition winning
17596	1	2	136502279	136502279	1	non canonical	G	2:136474573:A:G	0.125132	0.0353869	NA	NA	621.557	NA	NA	NA	647.274	0.0897456	0.0353869	TRUE	Default winning
17597	1	2	136587660	136587660	1	non canonical	NC	2:137456896:T:C	0.365108	0.00833519	NA	NA	825.326	NA	NA	NA	832.443	0.356773	0.00833519	FALSE	Default winning
17598	1	2	136651489	136651489	1	non canonical	NC	NA	NA	NA	NA	NA	NA	NA	NA	NA	NA	NA	NA	NA	NA
17599	1	2	136814763	136814763	1	non canonical	NC	2:136819952:T:C	0.495531	0.0163121	NA	NA	662.339	NA	NA	NA	682.583	0.479219	0.0163121	FALSE	Default winning
17600	1	2	136964552	136964552	1	non canonical	NC	hei_sodium	0.477717	NA	0.00595673	NA	772.037	NA	NA	NA	777.964	0.47176	0.00595673	FALSE	Default winning
17601	1	2	136974105	136974105	1	non canonical	NC	2:137852891:T:A	0.28126	0.0120642	NA	NA	652.428	NA	NA	NA	662.063	0.269196	0.0120642	FALSE	Default winning
17602	1	2	136993321	136993321	1	non canonical	NC	2:136636813:ACT:A|hei_greens_beans	0.595577	0.00603255	0.00657644	NA	591.176	GxE	1.45596	-0.000314642	608.636	0.582968	0.012609	FALSE	Competition winning
17603	1	2	137003533	137003533	1	non canonical	GxE	2:137010468:C:G|hei_score_2010	0.698827	0.537226	0.00250578	0.00115407	-2.83629	G+E	1.19875	0.00138138	709.852	0.157941	0.540886	TRUE	Competition winning
17604	1	2	137043885	137043885	1	non canonical	G+E	2:137043685:C:T|hei_dairy	0.6891	0.435627	0.00334583	NA	836.82	GxE	1.8086	-8.51193e-05	1448.24	0.250127	0.438973	TRUE	Competition winning
17605	1	2	137632185	137632185	1	non canonical	G+E	2:137636744:A:G|zn_supplement	0.216395	0.0767121	0.0167487	NA	656.194	GxE	1.99982	-2.01227e-07	730.956	0.122934	0.0934608	TRUE	Competition winning
17606	1	2	137667339	137667339	1	non canonical	G+E	2:137723290:T:G|allergy_nf_horse_recent	0.609415	0.453898	0.0112394	NA	648.689	GxE	1.97211	-1.55844e-05	1192.92	0.144278	0.465137	TRUE	Competition winning
17607	1	2	137690577	137690577	1	non canonical	G+E	2:137723290:T:G|allergy_f_milk_recent	0.578208	0.467995	0.00670138	NA	561.145	GxE	1.69914	-0.000181509	1084.17	0.103512	0.474697	TRUE	Competition winning
17608	1	2	137755968	137755968	1	non canonical	NC	2:137651819:GA:G	0.391929	0.0147521	NA	NA	803.221	NA	NA	NA	817.976	0.377177	0.0147521	FALSE	Default winning
17609	1	2	137808428	137808428	1	non canonical	NC	NA	NA	NA	NA	NA	NA	NA	NA	NA	NA	NA	NA	NA	NA
17610	1	2	137964351	137964351	1	non canonical	G+E	2:137945512:GA:G|allergy_nf_dog_recent	0.242314	0.172384	0.00884606	NA	660.949	GxE	1.98006	-2.16172e-05	806.855	0.061084	0.18123	TRUE	Competition winning
17611	1	2	138533686	138533686	1	non canonical	NC	2:137640006:CTTT:CTT|fever	0.180108	0.0169016	0.0114384	NA	867.49	GxE	1.49825	-0.000588319	887.243	0.151768	0.02834	FALSE	Competition winning
17612	1	2	138940416	138940416	1	non canonical	NC	NA	NA	NA	NA	NA	NA	NA	NA	NA	NA	NA	NA	NA	NA
17613	1	2	139205665	139205665	1	non canonical	G	2:139211959:C:T	0.370171	0.358415	NA	NA	1243.64	NA	NA	NA	1556.52	0.0117557	0.358415	TRUE	Default winning
17614	1	2	139293772	139293772	1	non canonical	NC	NA	NA	NA	NA	NA	NA	NA	NA	NA	NA	NA	NA	NA	NA
17615	1	2	139328890	139328890	1	non canonical	G+E	2:139328891:G:T|allergy_nf_cat_recent	0.435141	0.397434	0.00836593	NA	739.076	GxE	1.65086	-0.000282066	1113.51	0.0293414	0.4058	TRUE	Competition winning
17616	1	2	139407289	139407289	1	non canonical	G	2:139454756:G:A	0.278385	0.215756	NA	NA	475.716	NA	NA	NA	656.565	0.0626294	0.215756	TRUE	Default winning
17617	1	2	139428554	139428554	1	non canonical	G+E	2:139488901:C:T|hei_tot_fruit	0.398825	0.256962	0.00567676	NA	880.514	GxE	1.6529	-0.000298449	1129.88	0.136186	0.262639	TRUE	Competition winning
17618	1	2	139465825	139465825	1	non canonical	NC	dad_ed18wk	0.273665	NA	0.0105971	NA	639.631	NA	NA	NA	647.755	0.263068	0.0105971	FALSE	Default winning
17619	1	2	139535785	139535785	1	non canonical	G+E	2:139488901:C:T|allergy_food_recent	0.427492	0.38624	0.00390235	NA	1503.87	GxE	0.797393	-0.000984134	1863.11	0.0373499	0.390142	TRUE	Competition winning
17620	1	2	139585034	139585034	1	non canonical	G+E	2:139612350:AT:A|birth_mother_nausea	0.552434	0.480043	0.00488694	NA	148.111	G	0.822181	0.00181068	657.205	0.0675039	0.48493	TRUE	Competition winning
17621	1	2	140029691	140029691	1	non canonical	G+E	2:140026707:G:T|allergy_f_shellfish_recent	0.512423	0.436161	0.00627849	NA	202.822	GxE	0.520623	-0.00103083	650.204	0.0699832	0.44244	TRUE	Competition winning
17622	1	2	140169039	140169039	1	non canonical	G	2:140184045:T:G	0.336387	0.314028	NA	NA	819.277	NA	NA	NA	1088.1	0.0223583	0.314028	TRUE	Default winning
17623	1	2	140674635	140674635	1	non canonical	NC	2:140622660:G:A	0.270617	0.0179235	NA	NA	708.794	NA	NA	NA	723.763	0.252694	0.0179235	FALSE	Default winning
17624	1	2	141408662	141408662	1	non canonical	G+E	2:141395239:A:G|hei_regined_grains	0.158241	0.0694847	0.0101205	NA	720.12	GxE	1.50275	-0.000598598	779.283	0.0786352	0.0796053	TRUE	Competition winning
17625	1	2	142254537	142254537	1	non canonical	G	2:142255925:C:CT	0.431072	0.200596	NA	NA	596.739	NA	NA	NA	805.85	0.230476	0.200596	TRUE	Default winning
17626	1	2	142669614	142669614	1	non canonical	NC	2:142592430:G:A|natural_folate_mcg	0.103656	0.01437	0.0129277	NA	722.603	GxE	1.99978	-2.76531e-07	739.573	0.0763587	0.0272978	FALSE	Competition winning
17627	1	2	143291086	143291086	1	non canonical	GxE	2:143291028:A:G|urinary_infec	0.504665	0.428854	0.00492249	0.00981231	486.902	G+E	1.78402	0.00268876	927.913	0.0610764	0.443589	TRUE	Competition winning
17628	1	2	143661543	143661543	1	non canonical	NC	NA	NA	NA	NA	NA	NA	NA	NA	NA	NA	NA	NA	NA	NA
17629	1	2	143739206	143739206	1	non canonical	G+E	2:143728877:ATGTG:ATG|allergy_nf_dog_recent	0.111404	0.0479615	0.00815351	NA	615.033	GxE	1.92259	-9.83982e-05	653.837	0.0552885	0.056115	TRUE	Competition winning
17630	1	2	143841464	143841464	1	non canonical	GxE	2:143821817:T:C|betaine_mg	0.687136	0.291145	0.00468535	0.00143544	680.781	G+E	0.726475	0.00122272	1141.65	0.38987	0.297266	TRUE	Competition winning
17631	1	2	144015889	144015889	1	non canonical	G+E	2:144016327:G:T|hei_greens_beans	0.454801	0.0859262	0.00709541	NA	524.037	GxE	1.91082	-6.95498e-05	630.152	0.36178	0.0930216	TRUE	Competition winning
17632	1	2	144339635	144339635	1	non canonical	G+E	2:144341098:TG:T|average_csr	0.501549	0.399099	0.00650015	NA	418.979	GxE	1.59368	-0.000289661	831.149	0.0959501	0.405599	TRUE	Competition winning
17633	1	2	144475341	144475341	1	non canonical	NC	2:144487494:A:G	0.117326	0.0195213	NA	NA	704.404	NA	NA	NA	717.695	0.0978043	0.0195213	FALSE	Default winning
17634	1	2	144503739	144503739	1	non canonical	NC	2:144487473:A:AT|so2_ppb_3yave	0.61702	0.00902483	0.00619941	NA	480.304	GxE	1.8833	-6.3932e-05	503.552	0.601796	0.0152242	FALSE	Competition winning
17635	1	2	144535905	144535905	1	non canonical	GxE	2:144527354:G:T|fever	0.57774	0.442911	0.00195872	0.00177723	1189.43	G+E	2.2878	0.00259819	1687.84	0.131093	0.446647	TRUE	Competition winning
17636	1	2	144582331	144582331	1	non canonical	NC	2:144165861:A:AT|no2_ppb_ann_ave	0.614567	0.00766076	0.00496434	NA	645.384	GxE	1.98275	-9.51156e-06	663.913	0.601941	0.0126251	FALSE	Competition winning
17637	1	2	145092423	145092423	1	non canonical	G+E	2:145117184:C:T|isel_12_score	0.187616	0.125866	0.00710634	NA	665.497	GxE	1.56207	-0.000508809	767.458	0.0546432	0.132973	TRUE	Competition winning
17638	1	2	145228686	145228686	1	non canonical	G+E	2:145255210:T:C|high_blood_press	0.505866	0.387229	0.00548592	NA	750.255	GxE	1.97986	-1.42343e-05	1155.08	0.113151	0.392715	TRUE	Competition winning
17639	1	2	145235602	145235602	1	non canonical	NC	preterm_deliveries_mom	0.32609	NA	0.00711124	NA	642.453	NA	NA	NA	647.79	0.318979	0.00711124	FALSE	Default winning
17640	1	2	145247292	145247292	1	non canonical	NC	2:146237096:A:G	0.0895131	0.0153232	NA	NA	639.341	NA	NA	NA	649.007	0.0741899	0.0153232	FALSE	Default winning
17641	1	2	145365674	145365674	1	non canonical	NC	2:145872089:CAGAT:C|snow_number_of_days_ann	0.30433	0.0112723	0.0134037	NA	572.878	GxE	1.88187	-0.000117553	593.243	0.279654	0.0246761	FALSE	Competition winning
17642	1	2	145429799	145429799	1	non canonical	NC	NA	NA	NA	NA	NA	NA	NA	NA	NA	NA	NA	NA	NA	NA
17643	1	2	145593773	145593773	1	non canonical	NC	NA	NA	NA	NA	NA	NA	NA	NA	NA	NA	NA	NA	NA	NA
17644	1	2	145756198	145756198	1	non canonical	GxE	2:145756179:T:C|asthma_ever	0.474251	0.313722	0.00483877	0.00685016	800.296	G+E	0.518649	0.00189781	1131.06	0.14884	0.325411	TRUE	Competition winning
17645	1	2	146044461	146044461	1	non canonical	NC	2:146853654:T:G	0.518687	0.00793327	NA	NA	652.188	NA	NA	NA	661.615	0.510754	0.00793327	FALSE	Default winning
17646	1	2	146304435	146304435	1	non canonical	NC	2:146085848:T:A	0.194414	0.0123267	NA	NA	677.112	NA	NA	NA	685.727	0.182088	0.0123267	FALSE	Default winning
17647	1	2	147162808	147162808	1	non canonical	NC	2:147222373:A:AT|hei_whole_fruit	0.205075	0.0208028	0.00866794	NA	833.483	GxE	0.876562	-0.00127658	854.928	0.175604	0.0294708	FALSE	Competition winning
17648	1	2	147572730	147572730	1	non canonical	NC	2:147171916:A:T|cold_flu	0.264716	0.0118504	0.0118971	NA	741.447	GxE	1.04217	-0.00100686	759.666	0.240968	0.0237475	FALSE	Competition winning
17649	1	2	147743848	147743848	1	non canonical	G+E	2:147671310:G:A|snow_number_of_days_ann	0.249226	0.202898	0.00847057	NA	518.844	GxE	1.9837	-1.75052e-05	688.237	0.0378579	0.211368	TRUE	Competition winning
17650	1	2	148318804	148318804	1	non canonical	NC	NA	NA	NA	NA	NA	NA	NA	NA	NA	NA	NA	NA	NA	NA
17651	1	2	148976109	148976109	1	non canonical	G+E	2:148756624:G:A|allergy_nf_dog_recent	0.540136	0.305054	0.00749511	NA	588.403	GxE	1.83071	-0.000111362	946.897	0.227587	0.312549	TRUE	Competition winning
17652	1	2	149534343	149534343	1	non canonical	G+E	2:149479281:CTT:C|chest_infection_pneumonia	0.239869	0.123323	0.00997501	NA	839.711	GxE	0.585625	-0.00153651	948.653	0.106571	0.133298	TRUE	Competition winning
17653	1	2	149573128	149573128	1	non canonical	NC	2:148639492:G:A|urinary_infec	0.396622	0.0111246	0.00466119	0.00474717	672.099	G+E	0.81444	0.00243433	689.49	0.376089	0.0205329	FALSE	Competition winning
17654	1	2	149618875	149618875	1	non canonical	NC	2:149080563:A:C	0.541013	0.00571702	NA	NA	706.347	NA	NA	NA	713	0.535296	0.00571702	FALSE	Default winning
17655	1	2	149628026	149628026	1	non canonical	G+E	2:149798213:G:A|mom_ed18wk	0.45696	0.30575	0.0110748	NA	392.802	GxE	0.616089	-0.00107407	710.057	0.140135	0.316825	TRUE	Competition winning
17656	1	2	149925367	149925367	1	non canonical	GxE	2:149925901:G:C|caesarean_fetal_distress	0.506916	0.455904	0.00172414	0.00329599	1318.48	G+E	0.126162	0.00150211	1773.82	0.0459919	0.460924	TRUE	Competition winning
17657	1	2	150232539	150232539	1	non canonical	GxE	2:150060139:G:T|severe_morning_sickness	0.223893	0.107237	0.0040874	0.0053798	555.616	G+E	0.711954	0.00301696	647.535	0.10719	0.116704	TRUE	Competition winning
17658	1	2	150451670	150451670	1	non canonical	G+E	2:150407972:G:A|allergy_nf_horse_recent	0.527619	0.129332	0.00794027	NA	894.938	GxE	0	0	1069.26	0.390347	0.137272	TRUE	Competition winning
17659	1	2	150573311	150573311	1	non canonical	NC	2:150334576:TTAGC:T	0.153348	0.0151935	NA	NA	676.531	NA	NA	NA	686.963	0.138154	0.0151935	FALSE	Default winning
17660	1	2	150577006	150577006	1	non canonical	NC	NA	NA	NA	NA	NA	NA	NA	NA	NA	NA	NA	NA	NA	NA
17661	1	2	150586411	150586411	1	non canonical	NC	2:150540442:G:A|diarrhea	0.30183	0.0223959	0.00901571	NA	794.587	GxE	0.982355	-0.0010157	821.349	0.270419	0.0314117	FALSE	Competition winning
17662	1	2	150626901	150626901	1	non canonical	G	2:150614077:C:A	0.633059	0.525108	NA	NA	133.655	NA	NA	NA	752.591	0.107951	0.525108	TRUE	Default winning
17663	1	2	150718704	150718704	1	non canonical	NC	NA	NA	NA	NA	NA	NA	NA	NA	NA	NA	NA	NA	NA	NA
17664	1	2	150845024	150845024	1	non canonical	G	2:150783708:T:A	0.52641	0.320894	NA	NA	446.91	NA	NA	NA	806.539	0.205516	0.320894	TRUE	Default winning
17665	1	2	150920147	150920147	1	non canonical	G+E	2:150927954:G:GA|diarrhea	0.324642	0.168566	0.0129467	NA	596.303	GxE	1.13714	-0.000833163	758.696	0.14313	0.181512	TRUE	Competition winning
17666	1	2	151065993	151065993	1	non canonical	G	2:151093236:G:GA	0.245921	0.0421044	NA	NA	817.947	NA	NA	NA	853.925	0.203817	0.0421044	TRUE	Default winning
17667	1	2	151112658	151112658	1	non canonical	NC	2:151538472:G:A|dad_ed18wk	0.119106	0.0138	0.0164911	NA	729.852	GxE	1.9173	-0.000104218	749.484	0.0888148	0.0302911	FALSE	Competition winning
17668	1	2	151469837	151469837	1	non canonical	NC	2:152201214:G:A	0.136167	0.0122372	NA	NA	766.895	NA	NA	NA	774.728	0.12393	0.0122372	FALSE	Default winning
17669	1	2	151919794	151919794	1	non canonical	G	2:151912588:G:A	0.312212	0.270538	NA	NA	517.657	NA	NA	NA	747.52	0.0416741	0.270538	TRUE	Default winning
17670	1	2	152094240	152094240	1	non canonical	NC	2:151994310:T:C|birth_mother_bleeding	0.223751	0.0134328	0.0101084	0.00171507	638.42	G+E	0.836254	0.0031561	654.801	0.198495	0.0252563	FALSE	Competition winning
17671	1	2	152152581	152152581	1	non canonical	G+E	2:152148494:GAC:G|birth_mother_infections	0.411205	0.391238	0.00779682	NA	921.939	GxE	1.18895	-0.000682779	1279.62	0.0121697	0.399035	TRUE	Competition winning
17672	1	2	152159591	152159591	1	non canonical	G+E	2:152164854:T:C|natural_folate_mcg	0.777163	0.689659	0.0025518	NA	831.708	GxE	1.99785	-6.85832e-07	1815.07	0.0849515	0.692211	TRUE	Competition winning
17673	1	2	152331806	152331806	1	non canonical	NC	NA	NA	NA	NA	NA	NA	NA	NA	NA	NA	NA	NA	NA	NA
17674	1	2	152507884	152507884	1	non canonical	G	2:152465312:G:A	0.495252	0.0228043	NA	NA	661.812	NA	NA	NA	690.7	0.472448	0.0228043	TRUE	Default winning
17675	1	2	152653546	152653546	1	non canonical	NC	NA	NA	NA	NA	NA	NA	NA	NA	NA	NA	NA	NA	NA	NA
17676	1	2	152834018	152834018	1	non canonical	NC	2:153297577:T:C	0.267541	0.0150823	NA	NA	726.18	NA	NA	NA	738.427	0.252458	0.0150823	FALSE	Default winning
17677	1	2	152854895	152854895	1	non canonical	GxE	2:152851592:C:T|caffeine_mg	0.550141	0.450151	0.00561619	0.0152044	708.203	G+E	0.318969	0.00149491	1202.93	0.079169	0.470972	TRUE	Competition winning
17678	1	2	152858262	152858262	1	non canonical	G+E	2:152851592:C:T|so2_ppb_3yave	0.433217	0.313666	0.00827633	NA	585.014	GxE	1.67959	-0.000259741	895.433	0.111275	0.321942	TRUE	Competition winning
17679	1	2	152882245	152882245	1	non canonical	NC	2:153481832:C:T|severe_morning_sickness	0.0722022	0.0151979	0.00928756	NA	654.816	GxE	1.30647	-0.00092008	669.024	0.0477167	0.0244854	FALSE	Competition winning
17680	1	2	153283485	153283485	1	non canonical	GxE	2:153261370:A:G|dad_ed18wk	0.514763	0.44881	0.00564085	0.00271175	694.204	G+E	2.11571	0.00286551	1152.19	0.0576	0.457163	TRUE	Competition winning
17681	1	2	153350189	153350189	1	non canonical	NC	NA	NA	NA	NA	NA	NA	NA	NA	NA	NA	NA	NA	NA	NA
17682	1	2	153430048	153430048	1	non canonical	G+E	2:153427885:T:C|no2_ppb_ann_ave	0.407385	0.301524	0.008289	NA	521.608	GxE	0.0819974	-0.00162386	811.568	0.0975715	0.309813	TRUE	Competition winning
17683	1	2	153661012	153661012	1	non canonical	G+E	2:153627200:G:A|income18wk	0.62042	0.451535	0.00184505	NA	477.53	GxE	0.692368	-0.000709423	1022.89	0.16704	0.45338	TRUE	Competition winning
17684	1	2	154312128	154312128	1	non canonical	G	2:154311907:C:T	0.0792837	0.0398793	NA	NA	1024.95	NA	NA	NA	1052.59	0.0394044	0.0398793	TRUE	Default winning
17685	1	2	154479027	154479027	1	non canonical	GxE	2:154453616:G:A|diet_pat_ba_score	0.521485	0.468289	0.00556737	0.00599113	948.707	G+E	1.31051	0.00227166	1428.19	0.041637	0.479848	TRUE	Competition winning
17686	1	2	154720727	154720727	1	non canonical	NC	2:153993864:T:A|diet_pat_pb_score	0.0444662	0.0142158	0.013055	NA	843.132	GxE	0.856926	-0.00156131	858.802	0.0171955	0.0272708	FALSE	Competition winning
17687	1	2	155543030	155543030	1	non canonical	G+E	2:155539910:T:G|allergy_f_shellfish_recent	0.336331	0.242972	0.00721036	NA	449.445	GxE	1.95487	-4.28487e-05	669.045	0.086148	0.250183	TRUE	Competition winning
17688	1	2	156586057	156586057	1	non canonical	NC	NA	NA	NA	NA	NA	NA	NA	NA	NA	NA	NA	NA	NA	NA
17689	1	2	157063133	157063133	1	non canonical	G+E	2:157731439:G:C|depression_medication	0.130515	0.0606694	0.00688266	NA	998.15	GxE	0.114881	-0.00234174	1046.45	0.0629625	0.067552	TRUE	Competition winning
17690	1	2	157172795	157172795	1	non canonical	NC	NA	NA	NA	NA	NA	NA	NA	NA	NA	NA	NA	NA	NA	NA
17691	1	2	157295032	157295032	1	non canonical	NC	2:157371857:C:A|allergy_nf_dog_recent	0.117831	0.0151884	0.0073293	0.0119424	685.758	G+E	1.56047	0.00450493	706.543	0.0833713	0.0344601	FALSE	Competition winning
17692	1	2	157323390	157323390	1	non canonical	G+E	2:157285151:G:A|allergy_nf_dog_recent	0.541534	0.270376	0.00964082	NA	377.963	GxE	1.66683	-0.000218471	707.185	0.261517	0.280017	TRUE	Competition winning
17693	1	2	157450029	157450029	1	non canonical	G+E	2:157378533:A:G|depression_medication	0.296882	0.12213	0.00807975	NA	702.411	GxE	0.461566	-0.0015458	817.173	0.166672	0.13021	TRUE	Competition winning
17694	1	2	157621435	157621435	1	non canonical	G+E	2:157731439:G:C|depression_medication	0.268072	0.145449	0.0146511	NA	1645.21	GxE	1.84861	-0.000158509	1779.48	0.107971	0.1601	TRUE	Competition winning
17695	1	2	157656620	157656620	1	non canonical	G+E	2:157731439:G:C|depression_medication	0.265802	0.20743	0.0143464	NA	870.341	GxE	0.706688	-0.00135718	1050.84	0.0440259	0.221776	TRUE	Competition winning
17696	1	2	158261028	158261028	1	non canonical	NC	2:158527128:T:C|no2_ppb_ann_ave	0.34311	0.00986023	0.0095863	NA	915.241	GxE	1.87042	-0.000121758	931.634	0.323663	0.0194465	FALSE	Competition winning
17697	1	2	158329704	158329704	1	non canonical	NC	NA	NA	NA	NA	NA	NA	NA	NA	NA	NA	NA	NA	NA	NA
17698	1	2	158637432	158637432	1	non canonical	NC	NA	NA	NA	NA	NA	NA	NA	NA	NA	NA	NA	NA	NA	NA
17699	1	2	158977473	158977473	1	non canonical	G+E	2:158980577:A:T|so2_ppb_3yave	0.628333	0.20731	0.00274869	NA	292.882	GxE	1.90488	-5.0572e-05	602.036	0.418274	0.210059	TRUE	Competition winning
17700	1	2	159172612	159172612	1	non canonical	G+E	2:159206719:T:C|allergy_nf_dust_recent	0.579616	0.507317	0.00787422	NA	287.567	GxE	1.67577	-0.000194952	842.763	0.0644248	0.515192	TRUE	Competition winning
17701	1	2	159327413	159327413	1	non canonical	NC	2:160069756:A:G	0.0550939	0.0187342	NA	NA	945.49	NA	NA	NA	957.214	0.0363597	0.0187342	FALSE	Default winning
17702	1	2	159351818	159351818	1	non canonical	NC	NA	NA	NA	NA	NA	NA	NA	NA	NA	NA	NA	NA	NA	NA
17703	1	2	159368957	159368957	1	non canonical	G+E	2:159436125:C:T|allergy_nf_rabbit_recent	0.211483	0.0407297	0.00909238	NA	686.116	GxE	0	0	724.943	0.161661	0.0498221	TRUE	Competition winning
17704	1	2	159579454	159579454	1	non canonical	NC	abortions	0.59226	NA	0.00581112	NA	690.215	NA	NA	NA	698.107	0.586449	0.00581112	FALSE	Default winning
17705	1	2	159672354	159672354	1	non canonical	NC	2:160630922:C:T|gravida	0.489247	0.00905093	0.00587121	NA	652.922	GxE	1.65468	-0.000252259	669.051	0.474324	0.0149221	FALSE	Competition winning
17706	1	2	159778166	159778166	1	non canonical	NC	2:159859138:G:A	0.393553	0.0113551	NA	NA	663.462	NA	NA	NA	674.429	0.382198	0.0113551	FALSE	Default winning
17707	1	2	159950276	159950276	1	non canonical	G	2:159914804:G:A	0.544314	0.435741	NA	NA	202.996	NA	NA	NA	670.039	0.108573	0.435741	TRUE	Default winning
17708	1	2	159986646	159986646	1	non canonical	G+E	2:160009505:C:CT|diarrhea	0.383955	0.0811277	0.00517062	NA	734.055	GxE	1.93405	-5.81214e-05	821.696	0.297657	0.0862983	TRUE	Competition winning
17709	1	2	159990552	159990552	1	non canonical	G	2:160006068:A:T	0.358289	0.19765	NA	NA	1002.14	NA	NA	NA	1187.82	0.160639	0.19765	TRUE	Default winning
17710	1	2	160106670	160106670	1	non canonical	G	2:160108658:A:T	0.704911	0.0329616	NA	NA	594.974	NA	NA	NA	666.992	0.671949	0.0329616	TRUE	Default winning
17711	1	2	160176473	160176473	1	non canonical	NC	NA	NA	NA	NA	NA	NA	NA	NA	NA	NA	NA	NA	NA	NA
17712	1	2	160313254	160313254	1	non canonical	G	2:160313340:A:G	0.525529	0.446307	NA	NA	763.757	NA	NA	NA	1225.21	0.0792216	0.446307	TRUE	Default winning
17713	1	2	160412499	160412499	1	non canonical	NC	NA	NA	NA	NA	NA	NA	NA	NA	NA	NA	NA	NA	NA	NA
17714	1	2	160465499	160465499	1	non canonical	GxE	2:160634063:A:C|das_10_score	0.360709	0.271676	0.00607443	0.00323382	897.462	G+E	3.05433	0.00463934	1146.12	0.079724	0.280985	TRUE	Competition winning
17715	1	2	160534558	160534558	1	non canonical	NC	average_csr	0.0585017	NA	0.0106496	NA	677.029	NA	NA	NA	682.892	0.0478522	0.0106496	FALSE	Default winning
17716	1	2	160627347	160627347	1	non canonical	G	2:160574124:A:T	0.223891	0.176259	NA	NA	627.743	NA	NA	NA	768.799	0.0476322	0.176259	TRUE	Default winning
17717	1	2	160644906	160644906	1	non canonical	NC	2:159890242:G:T|high_blood_press	0.615303	0.00717058	0.00696664	NA	530.642	GxE	1.98705	-7.12682e-06	551.869	0.601166	0.0141372	FALSE	Competition winning
17718	1	2	160791440	160791440	1	non canonical	NC	pm2_5_mg_m3_ann_ave	0.316527	NA	0.00781721	NA	829.52	NA	NA	NA	835.469	0.30871	0.00781721	FALSE	Default winning
17719	1	2	160896165	160896165	1	non canonical	GxE	2:160999596:C:A|maternal_age	0.148401	0.0446448	0.00549098	0.00573144	660.208	G+E	0.483132	0.00303061	698.623	0.0925337	0.0558672	TRUE	Competition winning
17720	1	2	160912314	160912314	1	non canonical	NC	2:160927112:C:T	0.504541	0.0180986	NA	NA	629.217	NA	NA	NA	652.296	0.486442	0.0180986	FALSE	Default winning
17721	1	2	160932101	160932101	1	non canonical	G+E	2:160955727:C:T|hei_seaf_plant_prot	0.268394	0.111644	0.00787835	NA	562.944	GxE	1.47128	-0.000553172	664.717	0.148871	0.119523	TRUE	Competition winning
17722	1	2	161014433	161014433	1	non canonical	G	2:160993090:C:T	0.412626	0.0792466	NA	NA	603.369	NA	NA	NA	689.834	0.333379	0.0792466	TRUE	Default winning
17723	1	2	161122423	161122423	1	non canonical	GxE	2:161145612:A:G|living_children	0.182638	0.0295552	0.0075544	0.0118873	929.589	G+E	1.83466	0.0044963	964.283	0.133641	0.0489968	TRUE	Competition winning
17724	1	2	161148104	161148104	1	non canonical	GxE	2:161144022:C:T|allergy_nf_rabbit_recent	0.335976	0.23058	0.011761	0.0153638	519.729	G+E	2.37378	0.00416796	742.954	0.0782718	0.257704	TRUE	Competition winning
17725	1	2	161228737	161228737	1	non canonical	NC	2:161262140:T:C|diabetes	0.585108	0.00601647	0.00581419	NA	757.139	GxE	0.212357	0.000126064	772.792	0.573277	0.0118307	FALSE	Competition winning
17726	1	2	161342383	161342383	1	non canonical	NC	2:162297764:G:T|gravida	0.075907	0.0152191	0.0105682	NA	1006.38	GxE	0.962097	-0.00137111	1021.61	0.0501197	0.0257873	FALSE	Competition winning
17727	1	2	161345898	161345898	1	non canonical	NC	2:160860895:G:A	0.615975	0.00715435	NA	NA	621.913	NA	NA	NA	632.816	0.608821	0.00715435	FALSE	Default winning
17728	1	2	161831450	161831450	1	non canonical	NC	NA	NA	NA	NA	NA	NA	NA	NA	NA	NA	NA	NA	NA	NA
17729	1	2	161960904	161960904	1	non canonical	G	2:161971597:T:C	0.455756	0.401832	NA	NA	328.098	NA	NA	NA	712.593	0.0539244	0.401832	TRUE	Default winning
17730	1	2	161971949	161971949	1	non canonical	NC	so2_ppb_3yave	0.512395	NA	0.00634263	NA	646.658	NA	NA	NA	653.691	0.506053	0.00634263	FALSE	Default winning
17731	1	2	161988098	161988098	1	non canonical	G	2:161988100:C:T	0.576734	0.484491	NA	NA	413.224	NA	NA	NA	944.544	0.0922429	0.484491	TRUE	Default winning
17732	1	2	162681976	162681976	1	non canonical	NC	NA	NA	NA	NA	NA	NA	NA	NA	NA	NA	NA	NA	NA	NA
17733	1	2	163150027	163150027	1	non canonical	NC	NA	NA	NA	NA	NA	NA	NA	NA	NA	NA	NA	NA	NA	NA
17734	1	2	163520456	163520456	1	non canonical	NC	2:164112675:TG:T|hei_empty_cal	0.19969	0.0122274	0.006125	0.00670301	800.508	G+E	0.0590733	0.00236098	816.056	0.174635	0.0250554	FALSE	Competition winning
17735	1	2	163568512	163568512	1	non canonical	G	2:163165574:A:G	0.118216	0.0221621	NA	NA	842.82	NA	NA	NA	858.171	0.0960541	0.0221621	TRUE	Default winning
17736	1	2	163823957	163823957	1	non canonical	G+E	2:163823924:A:G|caesarean_cephalopelvic_disproportion	0.192742	0.0426144	0.00960719	NA	645.969	GxE	0.0109523	-0.00229384	685.785	0.140521	0.0522216	TRUE	Competition winning
17737	1	2	164067387	164067387	1	non canonical	NC	2:164787517:AAATAAATT:A	0.287369	0.0121653	NA	NA	659.742	NA	NA	NA	669.574	0.275204	0.0121653	FALSE	Default winning
17738	1	2	164929921	164929921	1	non canonical	G	2:164928199:A:G	0.236617	0.0333125	NA	NA	659.987	NA	NA	NA	687.843	0.203304	0.0333125	TRUE	Default winning
17739	1	2	164960033	164960033	1	non canonical	G+E	2:165323774:T:G|maternal_age	0.182476	0.154309	0.0123232	NA	640.596	GxE	1.95152	-5.66992e-05	766.263	0.0158434	0.166632	TRUE	Competition winning
17740	1	2	165581673	165581673	1	non canonical	G	2:165567076:CT:C	0.163569	0.107914	NA	NA	665.519	NA	NA	NA	748.341	0.0556554	0.107914	TRUE	Default winning
17741	1	2	165682959	165682959	1	non canonical	GxE	2:165682946:T:C|birth_mother_gest_diabetes	0.797874	0.679486	0.00365719	0.0149504	709.062	G+E	8.66179	0.00310664	1747.19	0.0997809	0.698094	TRUE	Competition winning
17742	1	2	165730100	165730100	1	non canonical	NC	2:166135032:A:G	0.388585	0.0128799	NA	NA	630.62	NA	NA	NA	643.192	0.375705	0.0128799	FALSE	Default winning
17743	1	2	166000882	166000882	1	non canonical	G	2:166005777:C:T	0.333443	0.281126	NA	NA	418.266	NA	NA	NA	662.24	0.0523162	0.281126	TRUE	Default winning
17744	1	2	166992791	166992791	1	non canonical	GxE	2:166997339:G:A|pm2_5_mg_m3_ann_ave	0.559261	0.427831	0.00627298	0.00896809	380.069	G+E	1.83889	0.00242719	860.427	0.116189	0.443072	TRUE	Competition winning
17745	1	2	167026955	167026955	1	non canonical	NC	NA	NA	NA	NA	NA	NA	NA	NA	NA	NA	NA	NA	NA	NA
17746	1	2	167222673	167222673	1	non canonical	NC	NA	NA	NA	NA	NA	NA	NA	NA	NA	NA	NA	NA	NA	NA
17747	1	2	168253571	168253571	1	non canonical	NC	NA	NA	NA	NA	NA	NA	NA	NA	NA	NA	NA	NA	NA	NA
17748	1	2	168263291	168263291	1	non canonical	G+E	2:167994684:C:T|asthma_ever	0.214266	0.0904571	0.00732256	NA	833.65	GxE	0.00639881	-0.00223778	911.635	0.116487	0.0977796	TRUE	Competition winning
17749	1	2	168639953	168639953	1	non canonical	GxE	2:168632191:T:TAC|PSscore	0.208066	0.0480613	0.0101815	0.00159886	751.736	G+E	0.295561	0.00260504	796.655	0.148224	0.0598417	TRUE	Competition winning
17750	1	2	168793702	168793702	1	non canonical	NC	2:168510708:T:C|abortions	0.279109	0.010712	0.0132786	0.00101997	804.27	G+E	0.35504	0.00243289	822.11	0.254099	0.0250106	FALSE	Competition winning
17751	1	2	168932113	168932113	1	non canonical	NC	2:168851609:A:T|hei_tot_prot	0.624561	0.00907519	0.00647392	0.00355328	552.995	G+E	0.944316	0.00158475	581.685	0.605459	0.0191024	FALSE	Competition winning
17752	1	2	169003820	169003820	1	non canonical	G	2:169004101:TGGGTG:T	0.538859	0.145253	NA	NA	759.116	NA	NA	NA	948.521	0.393606	0.145253	TRUE	Default winning
17753	1	2	169041897	169041897	1	non canonical	G	2:169026081:A:T	0.467926	0.278496	NA	NA	977.448	NA	NA	NA	1269.7	0.189431	0.278496	TRUE	Default winning
17754	1	2	169071559	169071559	1	non canonical	G	2:169081604:A:G	0.808627	0.744261	NA	NA	1452.02	NA	NA	NA	2559.33	0.0643652	0.744261	TRUE	Default winning
17755	1	2	169196124	169196124	1	non canonical	G+E	2:169198659:A:G|allergy_nf_rabbit_recent	0.53531	0.082069	0.00479376	NA	785.428	GxE	1.02598	-0.000647071	901.214	0.448447	0.0868628	TRUE	Competition winning
17756	1	2	169204620	169204620	1	non canonical	G	2:169198659:A:G	0.292186	0.0210912	NA	NA	639.596	NA	NA	NA	658.12	0.271095	0.0210912	TRUE	Default winning
17757	1	2	169214197	169214197	1	non canonical	NC	2:169221389:A:T|allergy_nf_dust_recent	0.245501	0.0182111	0.00592089	NA	708.683	GxE	0.655938	-0.00144938	726.69	0.221369	0.024132	FALSE	Competition winning
17758	1	2	169284244	169284244	1	non canonical	G+E	2:169280836:T:C|dad_ed18wk	0.455383	0.146845	0.00688377	NA	540.285	GxE	1.98638	-1.06144e-05	710.078	0.301654	0.153729	TRUE	Competition winning
17759	1	2	169339089	169339089	1	non canonical	NC	2:169571244:A:C|o3_ppb_ann_ave_highest_8h	0.418707	0.0116046	0.00845873	0.00380279	718.564	G+E	0.981253	0.00248452	740.689	0.394841	0.0238661	FALSE	Competition winning
17760	1	2	169378276	169378276	1	non canonical	G	2:169378292:C:T	0.30078	0.203265	NA	NA	614.368	NA	NA	NA	790.743	0.0975154	0.203265	TRUE	Default winning
17761	1	2	169508778	169508778	1	non canonical	NC	diet_pat_ba_score	0.0475561	NA	0.0109939	NA	926.105	NA	NA	NA	932.127	0.0365622	0.0109939	FALSE	Default winning
17762	1	2	169560598	169560598	1	non canonical	G	2:169585117:G:T	0.23749	0.0337283	NA	NA	686.631	NA	NA	NA	714.885	0.203761	0.0337283	TRUE	Default winning
17763	1	2	169588344	169588344	1	non canonical	NC	hei_whole_grains	0.677462	NA	0.00422433	NA	554.391	NA	NA	NA	561.486	0.673237	0.00422433	FALSE	Default winning
17764	1	2	169655192	169655192	1	non canonical	NC	2:169182337:T:C|fever	0.219461	0.0192845	0.0123117	0.00614469	623.351	G+E	2.53934	0.00508536	650.357	0.18172	0.0377409	FALSE	Competition winning
17765	1	2	169777650	169777650	1	non canonical	NC	2:169803858:A:AT|average_csr	0.503486	0.0150843	0.0048952	NA	644.916	GxE	1.98153	-1.31226e-05	668.493	0.483506	0.0199795	FALSE	Competition winning
17766	1	2	169816472	169816472	1	non canonical	NC	2:169816936:G:C	0.499702	0.0146107	NA	NA	796.155	NA	NA	NA	814.277	0.485091	0.0146107	FALSE	Default winning
17767	1	2	169832726	169832726	1	non canonical	GxE	2:169844609:C:A|depression	0.36567	0.28889	0.00356749	0.00841817	2180.45	G+E	2.7908	0.00436249	2445.8	0.0647945	0.300876	TRUE	Competition winning
17768	1	2	169857633	169857633	1	non canonical	NC	2:169249968:C:G|so2_ppb_3yave	0.66217	0.00807384	0.00235737	NA	784.821	GxE	0.987666	-0.000488911	802.077	0.651739	0.0104312	FALSE	Competition winning
17769	1	2	169952127	169952127	1	non canonical	G	2:169942345:C:T	0.493081	0.412214	NA	NA	593.901	NA	NA	NA	1007.86	0.0808663	0.412214	TRUE	Default winning
17770	1	2	169986324	169986324	1	non canonical	NC	2:169898235:T:C|diet_pat_ba_score	0.686377	0.00494558	0.00354968	NA	693.49	GxE	1.70016	-0.000134499	708.172	0.677882	0.00849527	FALSE	Competition winning
17771	1	2	170078554	170078554	1	non canonical	GxE	2:170070539:G:C|average_csr	0.229442	0.157932	0.0065429	0.010367	545.951	G+E	0.597394	0.00286862	682.892	0.0545997	0.174842	TRUE	Competition winning
17772	1	2	170427103	170427103	1	non canonical	NC	2:171339936:G:A|allergy_nf_recent	0.388451	0.0121899	0.0111616	0.00922479	581.412	G+E	3.20181	0.00456799	611.689	0.355875	0.0325763	FALSE	Competition winning
17773	1	2	170569917	170569917	1	non canonical	NC	2:170281898:C:A	0.603866	0.0110165	NA	NA	678.323	NA	NA	NA	695.497	0.592849	0.0110165	FALSE	Default winning
17774	1	2	170646566	170646566	1	non canonical	GxE	2:170559062:A:G|hei_tot_veg	0.266586	0.203176	0.00839987	0.00382245	518.72	G+E	5.15463	0.00754543	692.713	0.0511873	0.215399	TRUE	Competition winning
17775	1	2	170664958	170664958	1	non canonical	NC	CES_Dscore	0.0523776	NA	0.0135737	NA	771.739	NA	NA	NA	779.68	0.0388039	0.0135737	FALSE	Default winning
17776	1	2	170697152	170697152	1	non canonical	NC	2:171307693:A:C	0.488398	0.0128783	NA	NA	650.393	NA	NA	NA	665.77	0.475519	0.0128783	FALSE	Default winning
17777	1	2	170720268	170720268	1	non canonical	G+E	2:170734820:G:A|caesarean_fetal_distress	0.501682	0.459837	0.00621681	NA	709.876	GxE	0.737725	-0.000899065	1167.38	0.0356285	0.466053	TRUE	Competition winning
17778	1	2	170789876	170789876	1	non canonical	G	2:170734820:G:A	0.758024	0.679061	NA	NA	490.866	G+E	0.821029	-0.000407785	1423.19	0.0789636	0.679061	TRUE	Competition winning
17779	1	2	170863306	170863306	1	non canonical	G+E	2:170713214:C:T|depression_medication	0.568627	0.123673	0.00625105	NA	684.821	GxE	1.30274	-0.000430082	864.851	0.438703	0.129924	TRUE	Competition winning
17780	1	2	170930148	170930148	1	non canonical	G+E	2:170761262:A:G|CES_Dscore	0.677134	0.535438	0.00595155	NA	1196.16	G	0.221339	0.00102766	1880.42	0.135744	0.54139	TRUE	Competition winning
17781	1	2	170953685	170953685	1	non canonical	G+E	2:170761262:A:G|birth_mother_infections	0.351506	0.178349	0.00652702	NA	490.136	GxE	1.71889	-0.000260748	661.463	0.166631	0.184876	TRUE	Competition winning
17782	1	2	170957669	170957669	1	non canonical	NC	2:170909530:T:C|diet_pat_ba_score	0.645914	0.00831031	0.00516261	NA	917.055	GxE	1.48118	-0.000262719	939.158	0.632441	0.0134729	FALSE	Competition winning
17783	1	2	170973249	170973249	1	non canonical	G+E	2:170969696:G:A|gravida	0.435012	0.0901295	0.0180145	NA	619.249	GxE	1.77226	-0.00018405	737.669	0.326868	0.108144	TRUE	Competition winning
17784	1	2	171070946	171070946	1	non canonical	G	2:171066245:C:T	0.20736	0.171353	NA	NA	600.524	NA	NA	NA	735.328	0.0360073	0.171353	TRUE	Default winning
17785	1	2	171094206	171094206	1	non canonical	NC	2:171598323:A:G|allergy_nf_dog_recent	0.212129	0.0190134	0.00981645	0.00366542	722.129	G+E	1.56019	0.00402307	744.38	0.179634	0.0324952	FALSE	Competition winning
17786	1	2	171095457	171095457	1	non canonical	NC	2:171097275:G:A	0.251586	0.0166577	NA	NA	676.462	NA	NA	NA	689.849	0.234928	0.0166577	FALSE	Default winning
17787	1	2	171149148	171149148	1	non canonical	G+E	2:171145359:T:C|maternal_age	0.33938	0.219401	0.00981812	NA	961.929	GxE	0.583947	-0.00133695	1166.13	0.110161	0.229219	TRUE	Competition winning
17788	1	2	171253549	171253549	1	non canonical	G+E	2:171253722:C:A|asthma_ever	0.539169	0.227281	0.00703627	NA	369.376	GxE	1.99922	-5.15179e-07	652.731	0.304852	0.234317	TRUE	Competition winning
17789	1	2	171265538	171265538	1	non canonical	G+E	2:171272686:TAACTC:T|temp_ave_ann	0.335082	0.28337	0.00573697	NA	606.513	GxE	1.89213	-0.000102605	854.871	0.0459747	0.289107	TRUE	Competition winning
17790	1	2	171439843	171439843	1	non canonical	NC	pm2_5_mg_m3_ann_ave	0.425767	NA	0.00629896	NA	668.331	NA	NA	NA	673.957	0.419468	0.00629896	FALSE	Default winning
17791	1	2	171542247	171542247	1	non canonical	GxE	2:171561102:T:C|allergy_nf_recent	0.162901	0.0678522	0.00294001	0.00581163	667.333	G+E	0.164	0.00259555	722.539	0.0862976	0.0766038	TRUE	Competition winning
17792	1	2	171604284	171604284	1	non canonical	GxE	2:171591351:C:T|diabetes	0.105001	0.0295482	0.00915118	0.00295159	743.167	G+E	1.03671	0.00389665	768.962	0.0633505	0.041651	TRUE	Competition winning
17793	1	2	172104717	172104717	1	non canonical	GxE	2:172120843:C:G|allergy_f_shellfish_recent	0.71305	0.622134	0.0031625	0.00266099	305.41	G+E	2.27523	0.00176043	1109.91	0.0850923	0.627957	TRUE	Competition winning
17794	1	2	172172701	172172701	1	non canonical	GxE	2:172163971:C:T|caffeine_mg	0.557269	0.415397	0.00672922	0.00295868	1931.02	G+E	0.790153	0.00177075	2395.46	0.132184	0.425085	TRUE	Competition winning
17795	1	2	172177062	172177062	1	non canonical	NC	diet_pat_pb_score	0.437772	NA	0.00663912	NA	653.296	NA	NA	NA	659.502	0.431133	0.00663912	FALSE	Default winning
17796	1	2	172370134	172370134	1	non canonical	GxE	2:172365353:A:G|hei_greens_beans	0.326885	0.114424	0.00328251	0.00688342	667.106	G+E	1.60497	0.00348044	779.812	0.202295	0.12459	TRUE	Competition winning
17797	1	2	172409896	172409896	1	non canonical	NC	2:172322447:T:C|allergy_nf_cat_recent	0.124692	0.0181413	0.0151871	NA	688.953	GxE	1.02758	-0.00121685	711.074	0.0913638	0.0333284	FALSE	Competition winning
17798	1	2	172985880	172985880	1	non canonical	G	2:172985859:T:G	0.559216	0.535328	NA	NA	853.662	NA	NA	NA	1407.38	0.0238882	0.535328	TRUE	Default winning
17799	1	2	173096328	173096328	1	non canonical	NC	2:173097928:A:G	0.409339	0.0118239	NA	NA	783.176	NA	NA	NA	795.03	0.397515	0.0118239	FALSE	Default winning
17800	1	2	173116727	173116727	1	non canonical	NC	2:172843608:T:G|caffeine_mg	0.130707	0.0159232	0.0176933	NA	1671.09	GxE	0.5617	-0.00178687	1693.61	0.0970904	0.0336165	FALSE	Competition winning
17801	1	2	173139406	173139406	1	non canonical	G+E	2:173164565:A:T|hei_tot_prot	0.321007	0.0731668	0.00678566	NA	735.161	GxE	1.97614	-2.3177e-05	808.973	0.241055	0.0799525	TRUE	Competition winning
17802	1	2	173159062	173159062	1	non canonical	G+E	2:173176278:A:G|allergy_nf_recent	0.402198	0.0488177	0.00852208	NA	771.451	GxE	1.99513	-4.16682e-06	831.474	0.344858	0.0573398	TRUE	Competition winning
17803	1	2	173194607	173194607	1	non canonical	G+E	2:173197252:A:ACGCACGCATG|high_blood_press	0.398351	0.234215	0.0099517	NA	804.903	GxE	1.11402	-0.000762108	1039	0.154184	0.244167	TRUE	Competition winning
17804	1	2	173250035	173250035	1	non canonical	G+E	2:173248909:T:C|allergy_f_milk_recent	0.509102	0.187011	0.00753376	NA	892.92	GxE	1.35685	-0.000451467	1122.27	0.314558	0.194544	TRUE	Competition winning
17805	1	2	173296469	173296469	1	non canonical	G	2:173316400:G:A	0.48778	0.213524	NA	NA	461.378	NA	NA	NA	702.94	0.274256	0.213524	TRUE	Default winning
17806	1	2	173305865	173305865	1	non canonical	G+E	2:173373190:A:G|diabetes	0.469171	0.149394	0.00694656	NA	571.284	GxE	1.12817	-0.000661667	747.724	0.31283	0.15634	TRUE	Competition winning
17807	1	2	173338969	173338969	1	non canonical	NC	2:173423645:CT:C|average_csr	0.456517	0.00941114	0.00893667	NA	627.62	GxE	1.43819	-0.000436638	646.828	0.438169	0.0183478	FALSE	Competition winning
17808	1	2	173369204	173369204	1	non canonical	GxE	2:173373190:A:G|pm2_5_mg_m3_ann_ave	0.40395	0.117396	0.00455603	0.00784388	588.808	G+E	2.99111	0.00427124	720.52	0.274155	0.129795	TRUE	Competition winning
17809	1	2	173378632	173378632	1	non canonical	G+E	2:173373190:A:G|caesarean_cephalopelvic_disproportion	0.706484	0.520658	0.0029652	NA	1326.32	GxE	1.98672	-5.57656e-06	2038.01	0.18286	0.523624	TRUE	Competition winning
17810	1	2	173437964	173437964	1	non canonical	NC	2:173403196:C:T	0.441647	0.0143672	NA	NA	653.01	NA	NA	NA	668.769	0.42728	0.0143672	FALSE	Default winning
17811	1	2	173575577	173575577	1	non canonical	G	2:173548956:C:G	0.117944	0.0667115	NA	NA	722.972	NA	NA	NA	771.935	0.051233	0.0667115	TRUE	Default winning
17812	1	2	173698844	173698844	1	non canonical	G+E	2:173708477:T:G|birth_caesarean_emergency	0.427849	0.225734	0.00983884	NA	420.714	GxE	1.89814	-8.33732e-05	657.741	0.192276	0.235573	TRUE	Competition winning
17813	1	2	173809244	173809244	1	non canonical	G+E	2:173817340:G:A|birth_mother_gest_diabetes	0.591542	0.549574	0.00620585	NA	1121.45	GxE	1.73967	-0.000152095	1717.86	0.0357626	0.55578	TRUE	Competition winning
17814	1	2	173952624	173952624	1	non canonical	NC	hei_sodium	0.066976	NA	0.0101111	NA	674.739	NA	NA	NA	680.273	0.0568649	0.0101111	FALSE	Default winning
17815	1	2	174117393	174117393	1	non canonical	NC	NA	NA	NA	NA	NA	NA	NA	NA	NA	NA	NA	NA	NA	NA
17816	1	2	174129462	174129462	1	non canonical	G+E	2:174138378:A:G|average_csr	0.401688	0.260103	0.00355268	NA	945.675	GxE	1.21199	-0.000674122	1196.88	0.138032	0.263656	TRUE	Competition winning
17817	1	2	174153501	174153501	1	non canonical	NC	hei_tot_veg	0.307568	NA	0.00831789	NA	720.613	NA	NA	NA	726.96	0.29925	0.00831789	FALSE	Default winning
17818	1	2	174212418	174212418	1	non canonical	NC	allergy_nf_dog_recent	0.406455	NA	0.00755349	NA	637.241	NA	NA	NA	644.08	0.398901	0.00755349	FALSE	Default winning
17819	1	2	174376928	174376928	1	non canonical	NC	NA	NA	NA	NA	NA	NA	NA	NA	NA	NA	NA	NA	NA	NA
17820	1	2	174443047	174443047	1	non canonical	NC	NA	NA	NA	NA	NA	NA	NA	NA	NA	NA	NA	NA	NA	NA
17821	1	2	174477256	174477256	1	non canonical	G+E	2:174477276:A:G|birth_mother_infections	0.530328	0.494587	0.00458548	NA	332.106	GxE	1.98306	-1.13809e-05	834.231	0.0311556	0.499173	TRUE	Competition winning
17822	1	2	174505619	174505619	1	non canonical	GxE	2:174505719:A:T|hei_regined_grains	0.379761	0.308342	0.00886076	0.00149537	488.627	G+E	2.12437	0.00367046	772.463	0.0610633	0.318698	TRUE	Competition winning
17823	1	2	174782579	174782579	1	non canonical	G	2:174698701:C:A	0.0728629	0.0338019	NA	NA	704.458	NA	NA	NA	727.489	0.039061	0.0338019	TRUE	Default winning
17824	1	2	174985039	174985039	1	non canonical	NC	so2_ppb_3yave	0.0537675	NA	0.00902716	NA	664.667	NA	NA	NA	669.304	0.0447403	0.00902716	FALSE	Default winning
17825	1	2	175003153	175003153	1	non canonical	G	2:175047184:G:T	0.159671	0.114181	NA	NA	806.139	NA	NA	NA	893.195	0.0454905	0.114181	TRUE	Default winning
17826	1	2	175018992	175018992	1	non canonical	G+E	2:175003640:T:C|allergy_nf_rabbit_recent	0.47133	0.254496	0.00756216	NA	829.961	GxE	1.90105	-7.48364e-05	1107.37	0.209271	0.262058	TRUE	Competition winning
17827	1	2	175041734	175041734	1	non canonical	NC	severe_morning_sickness	0.235745	NA	0.0075146	NA	653.626	NA	NA	NA	658.465	0.22823	0.0075146	FALSE	Default winning
17828	1	2	175360254	175360254	1	non canonical	G	2:175360245:TGTAG:T	0.527252	0.412885	NA	NA	923.999	NA	NA	NA	1360.79	0.114367	0.412885	TRUE	Default winning
17829	1	2	175381873	175381873	1	non canonical	NC	NA	NA	NA	NA	NA	NA	NA	NA	NA	NA	NA	NA	NA	NA
17830	1	2	175570157	175570157	1	non canonical	NC	2:174712702:G:GA|birth_mother_infections	0.245025	0.0177156	0.00438326	0.00514808	713.194	G+E	1.17925	0.00344166	731.976	0.217779	0.027247	FALSE	Competition winning
17831	1	2	175709021	175709021	1	non canonical	G+E	2:175703541:A:G|urinary_infec	0.583241	0.464894	0.00357065	NA	217.696	GxE	1.84402	-9.29899e-05	740.275	0.114776	0.468465	TRUE	Competition winning
17832	1	2	175830522	175830522	1	non canonical	NC	2:175338245:T:C|betaine_mg	0.0685548	0.0189027	0.0160583	NA	635.944	GxE	1.56575	-0.00057847	657.7	0.0335938	0.034961	FALSE	Competition winning
17833	1	2	175854938	175854938	1	non canonical	G+E	2:175797184:C:G|hei_fatty_acids	0.390929	0.314885	0.00867554	NA	637.251	GxE	1.84164	-0.000137967	931.078	0.0673686	0.323561	TRUE	Competition winning
17834	1	2	176238150	176238150	1	non canonical	GxE	2:176292197:TTA:TTATA|cold_flu	0.359836	0.233783	0.00532952	0.00402766	787.126	G+E	1.41815	0.0031381	1006.17	0.116695	0.24314	TRUE	Competition winning
17835	1	2	176709173	176709173	1	non canonical	G	2:176707805:G:T	0.251727	0.111174	NA	NA	869.819	NA	NA	NA	964.645	0.140553	0.111174	TRUE	Default winning
17836	1	2	176729102	176729102	1	non canonical	GxE	2:176730597:CAG:C|zn_supplement	0.321461	0.197786	0.00644111	0.0145787	455.206	G+E	5.69068	0.00750678	644.575	0.102655	0.218806	TRUE	Competition winning
17837	1	2	176846399	176846399	1	non canonical	NC	dad_ed18wk	0.10842	NA	0.0130553	NA	805.908	NA	NA	NA	814.069	0.0953648	0.0130553	FALSE	Default winning
17838	1	2	176884117	176884117	1	non canonical	G	2:176876015:A:G	0.536831	0.339273	NA	NA	422.071	NA	NA	NA	804.219	0.197557	0.339273	TRUE	Default winning
17839	1	2	177057485	177057485	1	non canonical	NC	2:176744651:A:G	0.0339069	0.0200565	NA	NA	692.085	NA	NA	NA	704.447	0.0138504	0.0200565	FALSE	Default winning
17840	1	2	177240467	177240467	1	non canonical	NC	so2_ppb_3yave	0.0445584	NA	0.0171296	NA	680.843	NA	NA	NA	691.264	0.0274288	0.0171296	FALSE	Default winning
17841	1	2	177320218	177320218	1	non canonical	GxE	2:177321229:T:C|allergy_nf_dog_recent	0.125281	0.0287553	0.00906199	0.0122986	628.482	G+E	1.02319	0.00379137	661.425	0.0751653	0.050116	TRUE	Competition winning
17842	1	2	177345796	177345796	1	non canonical	GxE	2:177352823:C:T|o3_ppb_ann_ave_highest_8h	0.461981	0.0994655	0.00332136	0.00835743	819.339	G+E	4.78638	0.00524889	944.605	0.350837	0.111144	TRUE	Competition winning
17843	1	2	177423529	177423529	1	non canonical	G+E	2:177423059:G:A|caesarean_cephalopelvic_disproportion	0.186348	0.135515	0.00675604	NA	553.501	GxE	0.0591589	-0.00225605	662.142	0.0440767	0.142271	TRUE	Competition winning
17844	1	2	177862057	177862057	1	non canonical	GxE	2:177888784:T:A|hei_tot_fruit	0.536314	0.398557	0.00699282	0.00265917	243.806	G+E	1.64178	0.0024221	679.198	0.128105	0.408209	TRUE	Competition winning
17845	1	2	177864065	177864065	1	non canonical	GxE	2:177888784:T:A|allergy_nf_dog_recent	0.54763	0.032946	0.00633322	0.00245284	654.469	G+E	6.11022	0.00527924	710.15	0.505898	0.0417321	TRUE	Competition winning
17846	1	2	177958328	177958328	1	non canonical	G	2:177965366:G:A	0.697551	0.608272	NA	NA	1062.64	NA	NA	NA	1831.17	0.0892781	0.608272	TRUE	Default winning
17847	1	2	178107899	178107899	1	non canonical	NC	NA	NA	NA	NA	NA	NA	NA	NA	NA	NA	NA	NA	NA	NA
17848	1	2	178119353	178119353	1	non canonical	G+E	2:178117765:C:T|caesarean_fetal_distress	0.135364	0.0653773	0.00974761	NA	796.837	GxE	0.611121	-0.00171628	851.075	0.0602394	0.0751249	TRUE	Competition winning
17849	1	2	178146026	178146026	1	non canonical	NC	2:178117765:C:T|high_blood_press	0.473005	0.0183769	0.00558848	0.00318141	593.94	G+E	1.78735	0.00286313	623.05	0.445858	0.0271468	FALSE	Competition winning
17850	1	2	178160898	178160898	1	non canonical	GxE	2:178206153:A:G|urinary_infec	0.475609	0.404599	0.0104041	0.0070444	495.955	G+E	1.6155	0.00271938	902.693	0.0535622	0.422047	TRUE	Competition winning
17851	1	2	178283616	178283616	1	non canonical	G+E	2:178358281:C:T|CES_Dscore	0.365865	0.292337	0.00776182	NA	639.799	GxE	0.96971	-0.000933995	906.637	0.0657656	0.300099	TRUE	Competition winning
17852	1	2	178416402	178416402	1	non canonical	NC	2:177644410:TGTAA:T|diabetes	0.101657	0.0141287	0.0107525	0.00331728	668.048	G+E	0.270862	0.00292322	683.652	0.0734585	0.0281985	FALSE	Competition winning
17853	1	2	178421033	178421033	1	non canonical	NC	allergy_nf_dust_recent	0.0286921	NA	0.0182332	NA	636.759	NA	NA	NA	647.759	0.0104589	0.0182332	FALSE	Default winning
17854	1	2	178487706	178487706	1	non canonical	G+E	2:178475205:C:G|snow_number_of_days_ann	0.593906	0.318365	0.0028213	NA	205.934	GxE	1.97979	-1.17429e-05	609.261	0.27272	0.321186	TRUE	Competition winning
17855	1	2	178649115	178649115	1	non canonical	G	2:178659864:C:T	0.599867	0.379195	NA	NA	808.154	NA	NA	NA	1272.13	0.220672	0.379195	TRUE	Default winning
17856	1	2	178741216	178741216	1	non canonical	G+E	2:178731917:A:G|hei_tot_prot	0.387387	0.327043	0.00581332	NA	616.822	GxE	1.69569	-0.00026664	916.152	0.0545304	0.332857	TRUE	Competition winning
17857	1	2	178770927	178770927	1	non canonical	G+E	2:178731911:C:T|rain_number_of_days_ann	0.454818	0.360364	0.00481239	NA	650.977	GxE	1.2416	-0.000591189	1005.37	0.0896423	0.365176	TRUE	Competition winning
17858	1	2	178966369	178966369	1	non canonical	G	2:178966370:G:A	0.291943	0.191191	NA	NA	900.087	NA	NA	NA	1065.17	0.100752	0.191191	TRUE	Default winning
17859	1	2	179692952	179692952	1	non canonical	GxE	2:179693775:C:T|hei_score_2010	0.519163	0.407136	0.00367897	0.011287	1208.41	G+E	5.39513	0.00511406	1642.87	0.0970617	0.422102	TRUE	Competition winning
17860	1	2	179909525	179909525	1	non canonical	G+E	2:179915394:T:C|preterm_deliveries_mom	0.365909	0.197677	0.0117011	NA	659.997	GxE	1.81389	-0.000168809	855.443	0.156531	0.209378	TRUE	Competition winning
17861	1	2	179974586	179974586	1	non canonical	G+E	2:179962028:A:T|depression	0.299529	0.123896	0.0083292	NA	779.071	GxE	1.9995	-5.00731e-07	895.94	0.167304	0.132225	TRUE	Competition winning
17862	1	2	180104974	180104974	1	non canonical	NC	NA	NA	NA	NA	NA	NA	NA	NA	NA	NA	NA	NA	NA	NA
17863	1	2	180117345	180117345	1	non canonical	GxE	2:180047667:T:C|high_blood_press	0.647575	0.587212	0.00650761	0.000851324	596.52	G+E	0.179759	0.00110072	1281.45	0.0530037	0.594571	TRUE	Competition winning
17864	1	2	180197839	180197839	1	non canonical	G+E	2:180186392:G:A|natural_folate_mcg	0.475976	0.191182	0.00666892	NA	548.437	GxE	1.74823	-0.000188709	768.337	0.278125	0.19785	TRUE	Competition winning
17865	1	2	180275861	180275861	1	non canonical	GxE	2:180252724:G:A|birth_mother_bleeding	0.30798	0.228368	0.00471488	0.0341509	892.426	G+E	1.60726	0.00358047	1114.68	0.0407462	0.267234	TRUE	Competition winning
17866	1	2	180293643	180293643	1	non canonical	G	2:180296324:G:A	0.282418	0.149327	NA	NA	848.181	NA	NA	NA	978.325	0.133092	0.149327	TRUE	Default winning
17867	1	2	180408307	180408307	1	non canonical	G+E	2:180408381:G:A|birth_mother_infections	0.179369	0.0690904	0.0111439	NA	768.716	GxE	1.83656	-0.000191859	829.92	0.099135	0.0802343	TRUE	Competition winning
17868	1	2	180430397	180430397	1	non canonical	G	2:180438342:C:T	0.405735	0.117048	NA	NA	706.797	NA	NA	NA	830.469	0.288687	0.117048	TRUE	Default winning
17869	1	2	180524998	180524998	1	non canonical	G+E	2:180548625:C:T|caesarean_fetal_distress	0.391139	0.273965	0.0140181	NA	1727.85	GxE	1.88593	-9.93554e-05	1994.57	0.103155	0.287984	TRUE	Competition winning
17870	1	2	180828448	180828448	1	non canonical	NC	chest_infection_pneumonia	0.0514211	NA	0.0107592	NA	631.764	NA	NA	NA	637.648	0.0406619	0.0107592	FALSE	Default winning
17871	1	2	180857619	180857619	1	non canonical	NC	2:180392711:A:AT	0.0824124	0.0201927	NA	NA	632.604	NA	NA	NA	645.82	0.0622197	0.0201927	FALSE	Default winning
17872	1	2	180877474	180877474	1	non canonical	G+E	2:180806529:C:G|preterm_deliveries_mom	0.413846	0.0658798	0.0086095	NA	673.02	GxE	0.918598	-0.000906121	752.643	0.339356	0.0744893	TRUE	Competition winning
17873	1	2	181276670	181276670	1	non canonical	G	2:181308744:GTGGTAAA:G	0.308117	0.26264	NA	NA	1249.89	NA	NA	NA	1472.83	0.0454765	0.26264	TRUE	Default winning
17874	1	2	181467187	181467187	1	non canonical	G+E	2:181483237:C:G|isel_12_score	0.555564	0.433989	0.00607728	NA	630.806	GxE	1.21669	-0.000497765	1107.87	0.115498	0.440066	TRUE	Competition winning
17875	1	2	181490159	181490159	1	non canonical	G	2:181050700:T:C	0.149542	0.0313951	NA	NA	771.229	NA	NA	NA	794.568	0.118147	0.0313951	TRUE	Default winning
17876	1	2	181544642	181544642	1	non canonical	NC	2:181526293:G:A|severe_morning_sickness	0.228425	0.0163975	0.00970535	0.00798811	950.912	G+E	1.64569	0.00403472	975.133	0.194334	0.0340909	FALSE	Competition winning
17877	1	2	181570600	181570600	1	non canonical	G+E	2:181592332:C:T|allergy_nf_cat_recent	0.210749	0.120974	0.0098612	NA	593.566	GxE	1.28188	-0.000810423	696.781	0.0799134	0.130836	TRUE	Competition winning
17878	1	2	181572544	181572544	1	non canonical	GxE	2:181592332:C:T|betaine_mg	0.571912	0.476685	0.00991945	0.0022903	494.013	G+E	1.78746	0.00232585	1020.48	0.0830175	0.488894	TRUE	Competition winning
17879	1	2	181688820	181688820	1	non canonical	NC	allergy_nf_cat_recent	0.337105	NA	0.00578276	NA	638.308	NA	NA	NA	642.379	0.331323	0.00578276	FALSE	Default winning
17880	1	2	181738271	181738271	1	non canonical	G	2:181753146:GA:G	0.0748951	0.0475942	NA	NA	1137.1	NA	NA	NA	1170.16	0.0273009	0.0475942	TRUE	Default winning
17881	1	2	181973554	181973554	1	non canonical	GxE	2:182140768:C:T|hei_dairy	0.314273	0.191184	0.00566175	0.0230007	1544.39	G+E	6.85721	0.00874432	1732.78	0.094426	0.219847	TRUE	Competition winning
17882	1	2	181978776	181978776	1	non canonical	GxE	2:182012014:A:C|allergy_nf_recent	0.373672	0.0738024	0.00605486	0.00906364	598.071	G+E	2.05489	0.00364388	684.868	0.284751	0.0889209	TRUE	Competition winning
17883	1	2	182145887	182145887	1	non canonical	G+E	2:182149813:C:T|hei_tot_veg	0.29719	0.15685	0.0106561	NA	557.65	GxE	1.69226	-0.000309353	703.075	0.129684	0.167506	TRUE	Competition winning
17884	1	2	182245509	182245509	1	non canonical	GxE	2:182257369:A:C|allergy_nf_dog_recent	0.159645	0.0298484	0.0196992	0.00309332	673.497	G+E	1.19575	0.00385081	709.967	0.107004	0.052641	TRUE	Competition winning
17885	1	2	182339362	182339362	1	non canonical	NC	2:181552281:AACACACACACAC:A|hei_greens_beans	0.513205	0.00672161	0.00882418	NA	794.129	GxE	1.46618	-0.000371616	812.103	0.497659	0.0155458	FALSE	Competition winning
17886	1	2	182611466	182611466	1	non canonical	NC	2:182261109:C:T|average_csr	0.0759598	0.0164146	0.0112441	0.00254705	721.972	G+E	1.52183	0.00466742	738.455	0.0457541	0.0302057	FALSE	Competition winning
17887	1	2	182862619	182862619	1	non canonical	NC	vit_b6_mg	0.460654	NA	0.00872402	NA	649.895	NA	NA	NA	659.111	0.45193	0.00872402	FALSE	Default winning
17888	1	2	183456315	183456315	1	non canonical	NC	NA	NA	NA	NA	NA	NA	NA	NA	NA	NA	NA	NA	NA	NA
17889	1	2	183584043	183584043	1	non canonical	G+E	2:183606935:A:G|CES_Dscore	0.482301	0.0709485	0.00439066	NA	659.431	GxE	1.93883	-4.53005e-05	750.401	0.406962	0.0753392	TRUE	Competition winning
17890	1	2	183927979	183927979	1	non canonical	G	2:183916828:G:A	0.423596	0.301846	NA	NA	942.308	NA	NA	NA	1234.67	0.121749	0.301846	TRUE	Default winning
17891	1	2	183974708	183974708	1	non canonical	G+E	2:183937162:C:G|natural_folate_mcg	0.273311	0.219896	0.00461185	NA	1091.41	GxE	1.49458	-0.000525251	1275.6	0.0488032	0.224508	TRUE	Competition winning
17892	1	2	183977784	183977784	1	non canonical	G+E	2:183942007:G:C|average_csr	0.328178	0.254075	0.00456299	NA	540.072	GxE	1.28321	-0.000688564	763.727	0.0695407	0.258638	TRUE	Competition winning
17893	1	2	185634020	185634020	1	non canonical	NC	2:185778602:G:T|gravida	0.636806	0.00861879	0.00490385	NA	424.284	GxE	1.02688	-0.000505271	445.837	0.623284	0.0135226	FALSE	Competition winning
17894	1	2	186073606	186073606	1	non canonical	G+E	2:185979227:AT:A|severe_morning_sickness	0.264255	0.12904	0.00677076	NA	875.665	GxE	0.374697	-0.00170876	990.073	0.128444	0.13581	TRUE	Competition winning
17895	1	2	186509722	186509722	1	non canonical	NC	NA	NA	NA	NA	NA	NA	NA	NA	NA	NA	NA	NA	NA	NA
17896	1	2	186727863	186727863	1	non canonical	G	2:186763812:T:A	0.39415	0.115537	NA	NA	803.493	NA	NA	NA	923.498	0.278613	0.115537	TRUE	Default winning
17897	1	2	187621815	187621815	1	non canonical	NC	2:187765194:G:A	0.403852	0.0119361	NA	NA	649.24	NA	NA	NA	661.097	0.391916	0.0119361	FALSE	Default winning
17898	1	2	188412311	188412311	1	non canonical	NC	2:187690205:T:A	0.471839	0.00612142	NA	NA	632.56	NA	NA	NA	638.615	0.465717	0.00612142	FALSE	Default winning
17899	1	2	189061346	189061346	1	non canonical	G+E	2:189065313:GACA:G|temp_ave_ann	0.451282	0.175187	0.00678928	NA	449.333	GxE	1.37288	-0.000492073	645.533	0.269306	0.181976	TRUE	Competition winning
17900	1	2	189494418	189494418	1	non canonical	G	2:189446471:G:A	0.419727	0.379503	NA	NA	498.945	NA	NA	NA	848.682	0.0402237	0.379503	TRUE	Default winning
17901	1	2	189630403	189630403	1	non canonical	G	2:189634719:T:TA	0.345262	0.220173	NA	NA	738.531	NA	NA	NA	939.162	0.125089	0.220173	TRUE	Default winning
17902	1	2	189748382	189748382	1	non canonical	NC	NA	NA	NA	NA	NA	NA	NA	NA	NA	NA	NA	NA	NA	NA
17903	1	2	190087418	190087418	1	non canonical	NC	2:190065592:A:G	0.329462	0.0201777	NA	NA	626.95	NA	NA	NA	645.674	0.309285	0.0201777	FALSE	Default winning
17904	1	2	190244147	190244147	1	non canonical	G	2:190245637:C:T	0.15409	0.041019	NA	NA	1144.14	NA	NA	NA	1175.24	0.113071	0.041019	TRUE	Default winning
17905	1	2	190367541	190367541	1	non canonical	G	2:189879709:C:T	0.113686	0.0295316	NA	NA	602.408	NA	NA	NA	623.319	0.0841548	0.0295316	TRUE	Default winning
17906	1	2	190382128	190382128	1	non canonical	NC	2:190904461:A:T|depression_medication	0.39437	0.0121849	0.00924405	NA	611.42	GxE	1.5397	-0.000398687	631.725	0.372941	0.0214289	FALSE	Competition winning
17907	1	2	190827034	190827034	1	non canonical	G	2:190827023:A:G	0.302735	0.226138	NA	NA	748.621	NA	NA	NA	942.971	0.0765978	0.226138	TRUE	Default winning
17908	1	2	190953133	190953133	1	non canonical	NC	NA	NA	NA	NA	NA	NA	NA	NA	NA	NA	NA	NA	NA	NA
17909	1	2	191111081	191111081	1	non canonical	NC	NA	NA	NA	NA	NA	NA	NA	NA	NA	NA	NA	NA	NA	NA
17910	1	2	191394503	191394503	1	non canonical	GxE	2:191384924:G:A|NDVI_mean_ann_mean_100	0.500051	0.402836	0.00650396	0.00293524	791.882	G+E	0.804079	0.0020096	1206.25	0.0877763	0.412275	TRUE	Competition winning
17911	1	2	191416854	191416854	1	non canonical	G+E	2:191423989:A:G|o3_ppb_ann_ave_highest_8h	0.512716	0.137318	0.00688118	NA	457.674	GxE	1.96344	-2.54863e-05	634.872	0.368517	0.144199	TRUE	Competition winning
17912	1	2	191441490	191441490	1	non canonical	G	2:191410954:A:T	0.445833	0.0695736	NA	NA	553.824	NA	NA	NA	634.494	0.376259	0.0695736	TRUE	Default winning
17913	1	2	191443609	191443609	1	non canonical	GxE	2:191410954:A:T|severe_morning_sickness	0.598521	0.387508	0.00112162	0.00458825	676.612	G+E	1.16434	0.0018216	1147.89	0.205303	0.393218	TRUE	Competition winning
17914	1	2	191538486	191538486	1	non canonical	NC	2:192420898:G:C	0.0705229	0.0205487	NA	NA	664.749	NA	NA	NA	678.034	0.0499742	0.0205487	FALSE	Default winning
17915	1	2	191567576	191567576	1	non canonical	GxE	2:191623236:G:A|gravida	0.650038	0.560024	0.00716925	0.00161543	185.161	G+E	5.21015	0.00362853	853.844	0.0812288	0.568809	TRUE	Competition winning
17916	1	2	191574407	191574407	1	non canonical	NC	2:191700121:C:G|allergy_nf_cat_recent	0.0790756	0.016601	0.016238	NA	792.87	GxE	0.238286	-0.00231812	813.361	0.0462367	0.0328389	FALSE	Competition winning
17917	1	2	191677683	191677683	1	non canonical	GxE	2:191696882:G:A|pm2_5_mg_m3_ann_ave	0.479981	0.0980719	0.00388501	0.00470509	617.27	G+E	0.535195	0.00188948	741.684	0.373319	0.106662	TRUE	Competition winning
17918	1	2	191721792	191721792	1	non canonical	NC	NA	NA	NA	NA	NA	NA	NA	NA	NA	NA	NA	NA	NA	NA
17919	1	2	191734576	191734576	1	non canonical	NC	NA	NA	NA	NA	NA	NA	NA	NA	NA	NA	NA	NA	NA	NA
17920	1	2	191752067	191752067	1	non canonical	NC	2:191647547:CT:C	0.413806	0.0143616	NA	NA	597.342	NA	NA	NA	612.261	0.399445	0.0143616	FALSE	Default winning
17921	1	2	191850909	191850909	1	non canonical	NC	average_csr	0.142844	NA	0.0105858	NA	694.004	NA	NA	NA	700.584	0.132258	0.0105858	FALSE	Default winning
17922	1	2	191991246	191991246	1	non canonical	G	2:192001749:GA:G	0.462104	0.206446	NA	NA	626.39	NA	NA	NA	851.45	0.255658	0.206446	TRUE	Default winning
17923	1	2	192030587	192030587	1	non canonical	NC	dad_ed18wk	0.0319274	NA	0.0156864	NA	804.406	NA	NA	NA	813.642	0.016241	0.0156864	FALSE	Default winning
17924	1	2	192043611	192043611	1	non canonical	NC	living_children	0.339535	NA	0.00718781	NA	864.405	NA	NA	NA	869.971	0.332347	0.00718781	FALSE	Default winning
17925	1	2	192087826	192087826	1	non canonical	NC	NA	NA	NA	NA	NA	NA	NA	NA	NA	NA	NA	NA	NA	NA
17926	1	2	192106113	192106113	1	non canonical	NC	NA	NA	NA	NA	NA	NA	NA	NA	NA	NA	NA	NA	NA	NA
17927	1	2	192208955	192208955	1	non canonical	NC	gravida	0.559115	NA	0.00688826	NA	675.52	NA	NA	NA	684.357	0.552227	0.00688826	FALSE	Default winning
17928	1	2	192435927	192435927	1	non canonical	G+E	2:192448132:G:A|caesarean_failure_progress	0.746877	0.512178	0.00723996	NA	959.591	GxE	0.197405	-0.000651917	1735.54	0.227459	0.519418	TRUE	Competition winning
17929	1	2	192494048	192494048	1	non canonical	NC	NA	NA	NA	NA	NA	NA	NA	NA	NA	NA	NA	NA	NA	NA
17930	1	2	192589410	192589410	1	non canonical	GxE	2:192586829:G:A|CES_Dscore	0.31716	0.236657	0.0120329	0.00511443	572.102	G+E	4.23425	0.00611736	787.015	0.0633557	0.253804	TRUE	Competition winning
17931	1	2	192623925	192623925	1	non canonical	NC	2:192525375:A:G|allergy_nf_rabbit_recent	0.291146	0.0120858	0.0128956	0.00880172	620.318	G+E	3.41663	0.00551432	646.862	0.257363	0.0337831	FALSE	Competition winning
17932	1	2	192882292	192882292	1	non canonical	NC	NA	NA	NA	NA	NA	NA	NA	NA	NA	NA	NA	NA	NA	NA
17933	1	2	194544746	194544746	1	non canonical	G+E	2:194524775:C:A|birth_caesarean_emergency	0.680794	0.596653	0.00416817	NA	46.744	GxE	1.20666	-0.000362082	782.682	0.0799723	0.600821	TRUE	Competition winning
17934	1	2	196343257	196343257	1	non canonical	GxE	2:196289059:A:G|birth_vaginal_assisted	0.538762	0.442978	0.0054349	0.00266863	1009.16	G+E	4.34739	0.00420742	1479.94	0.0876808	0.451081	TRUE	Competition winning
17935	1	2	196352168	196352168	1	non canonical	NC	2:196017128:A:T	0.467292	0.00746975	NA	NA	663.799	NA	NA	NA	671.532	0.459822	0.00746975	FALSE	Default winning
17936	1	2	196467488	196467488	1	non canonical	NC	NA	NA	NA	NA	NA	NA	NA	NA	NA	NA	NA	NA	NA	NA
17937	1	2	196894503	196894503	1	non canonical	NC	2:196311313:T:C|CES_Dscore	0.0741887	0.0194925	0.0121806	NA	661.494	GxE	0.774469	-0.00162177	681.008	0.0425155	0.0316731	FALSE	Competition winning
17938	1	2	196995146	196995146	1	non canonical	NC	2:197055451:T:G|rle_score	0.39251	0.00873335	0.0103581	NA	929.004	GxE	0.993454	-0.000874144	946.633	0.373418	0.0190914	FALSE	Competition winning
17939	1	2	197018057	197018057	1	non canonical	GxE	2:197031028:G:C|cold_flu	0.390772	0.060064	0.00569824	0.00434663	659.904	G+E	0.566654	0.00224113	730.042	0.320663	0.0701089	TRUE	Competition winning
17940	1	2	197024904	197024904	1	non canonical	NC	NA	NA	NA	NA	NA	NA	NA	NA	NA	NA	NA	NA	NA	NA
17941	1	2	197043821	197043821	1	non canonical	NC	2:197042960:G:T|high_blood_press	0.239689	0.0242343	0.00644548	NA	682.692	GxE	0	0	706.343	0.20901	0.0306798	FALSE	Competition winning
17942	1	2	197094996	197094996	1	non canonical	NC	hei_tot_veg	0.45991	NA	0.0061413	NA	614.994	NA	NA	NA	620.897	0.453769	0.0061413	FALSE	Default winning
17943	1	2	197122104	197122104	1	non canonical	G+E	2:197122804:AG:A|hei_tot_prot	0.266157	0.099693	0.0093878	NA	1009.2	GxE	1.99905	-1.0023e-06	1102.07	0.157077	0.109081	TRUE	Competition winning
17944	1	2	197156064	197156064	1	non canonical	NC	2:197887407:A:G|allergy_nf_dog_recent	0.352216	0.0117668	0.00516848	0.00799689	609.124	G+E	4.50828	0.00605958	629.523	0.327284	0.0249322	FALSE	Competition winning
17945	1	2	197280311	197280311	1	non canonical	GxE	2:197270594:G:A|dad_ed18wk	0.4091	0.277099	0.00667102	0.0027467	433.102	G+E	1.42727	0.00290436	703.441	0.122583	0.286517	TRUE	Competition winning
17946	1	2	197365377	197365377	1	non canonical	NC	2:198204551:A:G	0.45879	0.0118659	NA	NA	638.832	NA	NA	NA	651.992	0.446924	0.0118659	FALSE	Default winning
17947	1	2	197451647	197451647	1	non canonical	NC	2:198153269:C:T	0.466104	0.00810171	NA	NA	933.621	NA	NA	NA	942.149	0.458002	0.00810171	FALSE	Default winning
17948	1	2	197650450	197650450	1	non canonical	NC	2:196979679:A:C	0.0672537	0.0146874	NA	NA	620.572	NA	NA	NA	629.493	0.0525663	0.0146874	FALSE	Default winning
17949	1	2	198027349	198027349	1	non canonical	NC	2:197628147:A:ATAAAG	0.571115	0.00530048	NA	NA	877.851	NA	NA	NA	884.437	0.565814	0.00530048	FALSE	Default winning
17950	1	2	198081510	198081510	1	non canonical	GxE	2:198078555:C:CTCTT|birth_mother_nausea	0.166405	0.102621	0.0141491	0.00443653	667.04	G+E	5.51665	0.00901238	755.934	0.0451986	0.121206	TRUE	Competition winning
17951	1	2	198158674	198158674	1	non canonical	G	2:198183203:A:C	0.229165	0.0526924	NA	NA	778.052	NA	NA	NA	822.271	0.176472	0.0526924	TRUE	Default winning
17952	1	2	198162738	198162738	1	non canonical	NC	2:198099625:G:A|hei_fatty_acids	0.720442	0.00326678	0.00343607	0.00075689	581.827	G+E	0.084204	0.000834802	594.234	0.712982	0.00745974	FALSE	Competition winning
17953	1	2	198456549	198456549	1	non canonical	NC	2:197890798:C:T|allergy_f_milk_recent	0.124009	0.022317	0.0126793	NA	923.475	GxE	0.359447	0.000450577	946.857	0.0890123	0.0349962	FALSE	Competition winning
17954	1	2	198470913	198470913	1	non canonical	NC	2:198431258:C:T	0.498629	0.015513	NA	NA	838.079	NA	NA	NA	857.379	0.483116	0.015513	FALSE	Default winning
17955	1	2	198677767	198677767	1	non canonical	NC	NA	NA	NA	NA	NA	NA	NA	NA	NA	NA	NA	NA	NA	NA
17956	1	2	198686705	198686705	1	non canonical	NC	2:199325813:G:A|ses_composite	0.515111	0.00738932	0.00608832	NA	711.763	GxE	0.271594	-0.0011975	726.927	0.501633	0.0134776	FALSE	Competition winning
17957	1	2	198737125	198737125	1	non canonical	NC	2:198276831:CA:C|diet_pat_ba_score	0.585727	0.019238	0.00780312	NA	713.25	GxE	1.69126	-0.000182938	753.449	0.558686	0.0270411	FALSE	Competition winning
17958	1	2	198738345	198738345	1	non canonical	G+E	2:198758868:A:G|abortions	0.323932	0.0412657	0.00892598	NA	636.49	GxE	1.19574	-0.000777426	682.548	0.27374	0.0501917	TRUE	Competition winning
17959	1	2	198809390	198809390	1	non canonical	NC	2:198263146:T:C|high_blood_press	0.0929348	0.022374	0.00868871	NA	647.757	GxE	1.93099	-8.95496e-05	667.294	0.0618721	0.0310627	FALSE	Competition winning
17960	1	2	199013270	199013270	1	non canonical	G+E	2:198888347:T:G|severe_morning_sickness	0.493716	0.0500826	0.00499595	NA	610.566	GxE	0.280406	-0.00124397	678.751	0.438638	0.0550786	TRUE	Competition winning
17961	1	2	199236982	199236982	1	non canonical	NC	2:198664027:C:T	0.0769146	0.0133382	NA	NA	635.286	NA	NA	NA	643.314	0.0635763	0.0133382	FALSE	Default winning
17962	1	2	200528171	200528171	1	non canonical	G+E	2:200988161:T:C|hei_whole_fruit	0.270394	0.0705894	0.0090706	NA	675.92	GxE	1.96019	-4.15534e-05	744.352	0.190734	0.07966	TRUE	Competition winning
17963	1	2	200548886	200548886	1	non canonical	G+E	2:200576095:G:A|urinary_infec	0.424274	0.338947	0.00459925	NA	418.418	GxE	1.0609	-0.000772959	741.515	0.0807281	0.343546	TRUE	Competition winning
17964	1	2	200760391	200760391	1	non canonical	NC	NA	NA	NA	NA	NA	NA	NA	NA	NA	NA	NA	NA	NA	NA
17965	1	2	200787960	200787960	1	non canonical	G+E	2:200728777:TA:T|term_deliveries_mom	0.212445	0.0776428	0.011383	NA	786.843	GxE	0.526927	-0.00165795	857.703	0.123419	0.0890258	TRUE	Competition winning
17966	1	2	200840114	200840114	1	non canonical	NC	NA	NA	NA	NA	NA	NA	NA	NA	NA	NA	NA	NA	NA	NA
17967	1	2	201124405	201124405	1	non canonical	G	2:201143612:T:A	0.185388	0.109368	NA	NA	743.979	NA	NA	NA	830.038	0.0760202	0.109368	TRUE	Default winning
17968	1	2	201239016	201239016	1	non canonical	GxE	2:201206295:CTG:C|asthma_ever	0.197187	0.042898	0.00798462	0.00215889	657.907	G+E	0.0544823	0.00236308	696.628	0.144145	0.0530415	TRUE	Competition winning
17969	1	2	201393628	201393628	1	non canonical	NC	2:201563733:CT:C|so2_ppb_3yave	0.602458	0.0111794	0.00207427	0.00353579	637.741	G+E	0.568783	0.00146363	660.656	0.585669	0.0167894	FALSE	Competition winning
17970	1	2	201516304	201516304	1	non canonical	G	2:201267653:A:G	0.0838835	0.0279639	NA	NA	641.28	NA	NA	NA	660.298	0.0559195	0.0279639	TRUE	Default winning
17971	1	2	201577878	201577878	1	non canonical	GxE	2:201510697:C:T|allergy_nf_plant_recent	0.182802	0.0985547	0.00457267	0.00437469	1733.01	G+E	4.57294	0.00772064	1813.39	0.0752999	0.107502	TRUE	Competition winning
17972	1	2	201652352	201652352	1	non canonical	NC	2:202396786:T:G|alcohol_g	0.223724	0.0155976	0.0120718	NA	620.335	GxE	1.68535	-0.000349359	640.817	0.196055	0.0276694	FALSE	Competition winning
17973	1	2	201672790	201672790	1	non canonical	NC	2:201285508:T:C	0.054608	0.0178353	NA	NA	678.494	NA	NA	NA	689.558	0.0367727	0.0178353	FALSE	Default winning
17974	1	2	201796123	201796123	1	non canonical	NC	NA	NA	NA	NA	NA	NA	NA	NA	NA	NA	NA	NA	NA	NA
17975	1	2	201922108	201922108	1	non canonical	NC	2:202234867:T:A|depression_medication	0.504362	0.00735958	0.00387792	0.00924224	640.858	G+E	6.22598	0.00586723	663.159	0.483882	0.0204797	FALSE	Competition winning
17976	1	2	202018364	202018364	1	non canonical	NC	2:202695890:G:A|so2_ppb_3yave	0.64017	0.00604801	0.00414307	NA	728.031	GxE	1.31795	-0.000350932	743.553	0.629979	0.0101911	FALSE	Competition winning
17977	1	2	202065750	202065750	1	non canonical	NC	2:201525257:A:G|hei_tot_veg	0.0660722	0.0230577	0.0129496	NA	637.06	GxE	1.29766	-0.000937914	659.503	0.0300648	0.0360073	FALSE	Competition winning
17978	1	2	202305048	202305048	1	non canonical	NC	2:202523807:T:C|hei_empty_cal	0.647886	0.00646659	0.00359476	0.000651906	717.752	G+E	0.024839	0.00102147	732.702	0.637172	0.0107133	FALSE	Competition winning
17979	1	2	202519559	202519559	1	non canonical	NC	2:202279960:G:A|allergy_nf_dog_recent	0.612798	0.00561925	0.00450825	NA	646.848	GxE	0.614244	-0.000766862	660.896	0.60267	0.0101275	FALSE	Competition winning
17980	1	2	202525173	202525173	1	non canonical	G+E	2:202523681:A:G|allergy_nf_rabbit_recent	0.506099	0.27811	0.0145526	NA	500.759	GxE	1.93204	-4.80146e-05	822.031	0.213436	0.292663	TRUE	Competition winning
17981	1	2	202530782	202530782	1	non canonical	G+E	2:202535779:G:A|term_deliveries_mom	0.610136	0.561075	0.00460833	NA	259.974	GxE	1.10388	-0.000499486	882.618	0.0444519	0.565684	TRUE	Competition winning
17982	1	2	202580410	202580410	1	non canonical	G+E	2:202580514:C:T|allergy_nf_rabbit_recent	0.178724	0.0548905	0.00658079	NA	801.553	GxE	0	0	848.007	0.117252	0.0614713	TRUE	Competition winning
17983	1	2	202600475	202600475	1	non canonical	NC	2:202523347:C:T|high_blood_press	0.123666	0.0171219	0.0079443	NA	925.548	GxE	1.96279	-4.66522e-05	941.262	0.0986	0.0250662	FALSE	Competition winning
17984	1	2	202766600	202766600	1	non canonical	G+E	2:202766647:G:A|average_csr	0.821469	0.705362	0.00280144	NA	2028.33	GxE	0.754639	-0.000317794	3144.65	0.113306	0.708163	TRUE	Competition winning
17985	1	2	202817042	202817042	1	non canonical	G+E	2:202766647:G:A|diet_pat_ws_score	0.136268	0.0277442	0.0239345	NA	735.031	GxE	1.95731	-5.27511e-05	771.65	0.084589	0.0516787	TRUE	Competition winning
17986	1	2	202850601	202850601	1	non canonical	G	2:202855855:G:A	0.29297	0.142713	NA	NA	584.443	NA	NA	NA	710.963	0.150257	0.142713	TRUE	Default winning
17987	1	2	202888811	202888811	1	non canonical	G+E	2:202766647:G:A|allergy_nf_dog_recent	0.39706	0.147103	0.00887513	NA	540.488	GxE	1.76817	-0.000199939	697.311	0.241082	0.155978	TRUE	Competition winning
17988	1	2	202904337	202904337	1	non canonical	GxE	2:202766647:G:A|birth_mother_gest_diabetes	0.593935	0.445739	0.00441354	0.00255253	1351.46	G+E	5.74068	0.00452172	1869.01	0.14123	0.452706	TRUE	Competition winning
17989	1	2	202949183	202949183	1	non canonical	G+E	2:202893756:CAA:C|rle_score	0.295443	0.140463	0.00563359	NA	697.02	GxE	1.29672	-0.000708516	824.736	0.149346	0.146097	TRUE	Competition winning
17990	1	2	202980510	202980510	1	non canonical	G+E	2:202980718:A:G|rain_number_of_days_ann	0.33531	0.213339	0.0104711	NA	468.593	GxE	0.129638	-0.00177618	667.452	0.1115	0.22381	TRUE	Competition winning
17991	1	2	202992863	202992863	1	non canonical	G+E	2:202993437:CT:C|allergy_nf_dust_recent	0.291926	0.254281	0.00545167	NA	600.125	GxE	1.34055	-0.000667693	814.551	0.0321939	0.259732	TRUE	Competition winning
17992	1	2	203004395	203004395	1	non canonical	G+E	2:202997853:A:T|hei_tot_fruit	0.594099	0.0764633	0.00436117	NA	604.24	GxE	1.79895	-0.000116731	727.172	0.513274	0.0808244	TRUE	Competition winning
17993	1	2	203307925	203307925	1	non canonical	NC	living_children	0.62005	NA	0.00520249	NA	709.296	NA	NA	NA	716.803	0.614847	0.00520249	FALSE	Default winning
17994	1	2	203394237	203394237	1	non canonical	G	2:203439034:A:G	0.64212	0.436979	NA	NA	342.137	NA	NA	NA	897.916	0.205141	0.436979	TRUE	Default winning
17995	1	2	203558515	203558515	1	non canonical	G	2:203539960:A:C	0.0769058	0.0217679	NA	NA	663.346	NA	NA	NA	677.638	0.0551379	0.0217679	TRUE	Default winning
17996	1	2	204311167	204311167	1	non canonical	G+E	2:204221766:ATTT:A|allergy_nf_dog_recent	0.474883	0.187516	0.00658651	NA	601.817	GxE	1.00536	-0.000746684	817.684	0.280781	0.194102	TRUE	Competition winning
17997	1	2	204349436	204349436	1	non canonical	NC	NA	NA	NA	NA	NA	NA	NA	NA	NA	NA	NA	NA	NA	NA
17998	1	2	204551970	204551970	1	non canonical	GxE	2:204517033:A:G|depression_medication	0.364118	0.285722	0.0034551	0.00757731	2228.15	G+E	3.01574	0.00457924	2489.86	0.0673638	0.296754	TRUE	Competition winning
17999	1	2	204553666	204553666	1	non canonical	G+E	2:204553757:T:A|asthma_ever	0.706555	0.344069	0.00291422	NA	529.632	GxE	1.52417	-0.000199688	1071.16	0.359572	0.346983	TRUE	Competition winning
18000	1	2	204579051	204579051	1	non canonical	NC	NA	NA	NA	NA	NA	NA	NA	NA	NA	NA	NA	NA	NA	NA
18001	1	2	204608894	204608894	1	non canonical	NC	abortions	0.611522	NA	0.00514998	NA	635.548	NA	NA	NA	642.754	0.606372	0.00514998	FALSE	Default winning
18002	1	2	204742903	204742903	1	non canonical	GxE	2:204758358:G:A|allergy_f_shellfish_recent	0.463844	0.400525	0.00788068	0.00336882	464.472	G+E	1.87922	0.00298376	856.802	0.0520693	0.411775	TRUE	Competition winning
18003	1	2	204991941	204991941	1	non canonical	NC	preterm_deliveries_mom	0.579156	NA	0.00317364	NA	636.064	NA	NA	NA	639.316	0.575983	0.00317364	FALSE	Default winning
18004	1	2	205036349	205036349	1	non canonical	NC	2:205012939:A:G|maternal_age	0.46736	0.00995347	0.00838285	NA	652.19	GxE	0.59203	-0.0010718	671.848	0.449024	0.0183363	FALSE	Competition winning
18005	1	2	205178919	205178919	1	non canonical	G+E	2:205149379:C:CGTTT|chest_infection_pneumonia	0.199976	0.0553598	0.0089317	NA	597.402	GxE	0	0	647.432	0.135684	0.0642915	TRUE	Competition winning
18006	1	2	205225030	205225030	1	non canonical	NC	NA	NA	NA	NA	NA	NA	NA	NA	NA	NA	NA	NA	NA	NA
18007	1	2	205299847	205299847	1	non canonical	G	2:205297966:C:A	0.65976	0.51298	NA	NA	624.66	NA	NA	NA	1265.3	0.146781	0.51298	TRUE	Default winning
18008	1	2	206304062	206304062	1	non canonical	NC	2:206058973:T:A	0.477486	0.00953224	NA	NA	631.711	NA	NA	NA	642.348	0.467953	0.00953224	FALSE	Default winning
18009	1	2	206411031	206411031	1	non canonical	G	2:206425470:G:C	0.447752	0.0692563	NA	NA	961.202	NA	NA	NA	1041.79	0.378495	0.0692563	TRUE	Default winning
18010	1	2	207090465	207090465	1	non canonical	G+E	2:207099220:C:A|caesarean_fetal_distress	0.560261	0.483095	0.00481941	NA	2932.06	GxE	0.168187	-0.00115088	3449.85	0.0723466	0.487915	TRUE	Competition winning
18011	1	2	207316796	207316796	1	non canonical	GxE	2:207316796:C:T|allergy_f_shellfish_recent	0.648183	0.494401	0.00177362	0.0222833	1219.02	G+E	8.96332	0.00556149	1846.11	0.129725	0.518458	TRUE	Competition winning
18012	1	2	207367674	207367674	1	non canonical	G	2:207373828:A:G	0.572808	0.530288	NA	NA	1002.97	NA	NA	NA	1565.11	0.0425204	0.530288	TRUE	Default winning
18013	1	2	207459517	207459517	1	non canonical	NC	2:208254232:G:A|hei_tot_veg	0.479484	0.00792095	0.00755936	NA	668.973	GxE	1.27431	-0.000540108	685.458	0.464004	0.0154803	FALSE	Competition winning
18014	1	2	208106299	208106299	1	non canonical	NC	NA	NA	NA	NA	NA	NA	NA	NA	NA	NA	NA	NA	NA	NA
18015	1	2	208114425	208114425	1	non canonical	NC	NA	NA	NA	NA	NA	NA	NA	NA	NA	NA	NA	NA	NA	NA
18016	1	2	208352906	208352906	1	non canonical	GxE	2:208365959:T:C|gravida	0.448489	0.336535	0.00492597	0.0444258	939.599	G+E	30.449	0.0262058	1304.38	0.0626025	0.385886	TRUE	Competition winning
18017	1	2	208355117	208355117	1	non canonical	G	2:208365959:T:C	0.420644	0.171098	NA	NA	1055.57	NA	NA	NA	1234.45	0.249546	0.171098	TRUE	Default winning
18018	1	2	208500367	208500367	1	non canonical	G+E	2:208465711:GTC:G|fever	0.319051	0.0794189	0.00853835	NA	552.855	GxE	1.994	-5.84049e-06	633.771	0.231094	0.0879572	TRUE	Competition winning
18019	1	2	208541770	208541770	1	non canonical	G	2:208541628:G:T	0.572939	0.307904	NA	NA	443.912	NA	NA	NA	821.397	0.265036	0.307904	TRUE	Default winning
18020	1	2	208560007	208560007	1	non canonical	NC	2:208119704:A:G|term_deliveries_mom	0.181989	0.0162113	0.0156134	0.00239812	668.198	G+E	1.71836	0.00436304	690.847	0.147766	0.0342228	FALSE	Competition winning
18021	1	2	208975126	208975126	1	non canonical	G	2:208975208:G:A	0.349796	0.214295	NA	NA	524.917	NA	NA	NA	722.037	0.135501	0.214295	TRUE	Default winning
18022	1	2	209047820	209047820	1	non canonical	G	2:209049840:C:T	0.280627	0.0327285	NA	NA	801.925	NA	NA	NA	831.024	0.247898	0.0327285	TRUE	Default winning
18023	1	2	209100943	209100943	1	non canonical	G+E	2:209098382:A:T|isel_12_score	0.394976	0.294852	0.00560653	NA	848.616	GxE	1.99526	-4.10297e-06	1126.45	0.094517	0.300459	TRUE	Competition winning
18024	1	2	209163171	209163171	1	non canonical	G	2:209338999:C:CA	0.379187	0.20351	NA	NA	711.719	NA	NA	NA	907.909	0.175677	0.20351	TRUE	Default winning
18025	1	2	209235272	209235272	1	non canonical	G+E	2:209188660:C:T|isel_12_score	0.615907	0.311937	0.00255647	NA	570.735	GxE	1.74644	-0.000139306	984.859	0.301414	0.314493	TRUE	Competition winning
18026	1	2	209536324	209536324	1	non canonical	NC	NA	NA	NA	NA	NA	NA	NA	NA	NA	NA	NA	NA	NA	NA
18027	1	2	210245005	210245005	1	non canonical	NC	NA	NA	NA	NA	NA	NA	NA	NA	NA	NA	NA	NA	NA	NA
18028	1	2	210360812	210360812	1	non canonical	NC	allergy_nf_plant_recent	0.292483	NA	0.00754868	NA	762.203	NA	NA	NA	767.622	0.284934	0.00754868	FALSE	Default winning
18029	1	2	210494768	210494768	1	non canonical	NC	NA	NA	NA	NA	NA	NA	NA	NA	NA	NA	NA	NA	NA	NA
18030	1	2	210682860	210682860	1	non canonical	G+E	2:210709938:A:G|caesarean_cephalopelvic_disproportion	0.166984	0.0347239	0.00766862	NA	775.042	GxE	1.31417	-0.000816922	805.739	0.124591	0.0423925	TRUE	Competition winning
18031	1	2	210798915	210798915	1	non canonical	NC	NA	NA	NA	NA	NA	NA	NA	NA	NA	NA	NA	NA	NA	NA
18032	1	2	211339074	211339074	1	non canonical	NC	2:210637290:C:T	0.707073	0.00560414	NA	NA	513.342	NA	NA	NA	524.589	0.701469	0.00560414	FALSE	Default winning
18033	1	2	211820610	211820610	1	non canonical	GxE	2:211692369:A:C|birth_vaginal_assisted	0.218622	0.145184	0.0033987	0.00675753	1011.47	G+E	4.83706	0.00768032	1132.21	0.0632815	0.15534	TRUE	Competition winning
18034	1	2	212786221	212786221	1	non canonical	G+E	2:212782371:T:A|allergy_nf_dog_recent	0.413349	0.130056	0.00693395	NA	486.05	GxE	0.108338	-0.00158547	628.746	0.276359	0.13699	TRUE	Competition winning
18035	1	2	212869989	212869989	1	non canonical	G	2:212852079:C:A	0.0849928	0.0388485	NA	NA	841.751	NA	NA	NA	868.816	0.0461443	0.0388485	TRUE	Default winning
18036	1	2	213694296	213694296	1	non canonical	GxE	2:213698712:T:C|average_csr	0.193002	0.129611	0.00787737	0.00486567	537.21	G+E	1.97115	0.00459775	644.769	0.0506479	0.142354	TRUE	Competition winning
18037	1	2	213823560	213823560	1	non canonical	G+E	2:213821665:A:AT|depression	0.219187	0.0468395	0.00814297	NA	635.825	GxE	0.609608	-0.00155158	679.391	0.164205	0.0549825	TRUE	Competition winning
18038	1	2	213902216	213902216	1	non canonical	G+E	2:213903517:A:G|average_csr	0.388845	0.0990195	0.0135327	NA	545.189	GxE	0.928122	-0.000936455	659.345	0.276293	0.112552	TRUE	Competition winning
18039	1	2	214931805	214931805	1	non canonical	GxE	2:214965843:G:T|mom_ed18wk	0.199286	0.136001	0.019062	0.00595967	786.513	G+E	7.73979	0.0112352	908.595	0.038264	0.161022	TRUE	Competition winning
18040	1	2	214933943	214933943	1	non canonical	G+E	2:214965843:G:T|diarrhea	0.136127	0.079299	0.0107999	NA	745.021	GxE	1.99989	-1.39121e-07	810.368	0.0460278	0.090099	TRUE	Competition winning
18041	1	2	215082175	215082175	1	non canonical	NC	2:216007641:T:G	0.0865107	0.0156194	NA	NA	676.355	NA	NA	NA	686.206	0.0708913	0.0156194	FALSE	Default winning
18042	1	2	215695679	215695679	1	non canonical	GxE	2:215673664:C:T|hei_tot_prot	0.5047	0.459974	0.00673491	0.00597271	543.214	G+E	1.11037	0.00220887	1005.58	0.0320177	0.472682	TRUE	Competition winning
18043	1	2	215970505	215970505	1	non canonical	NC	NA	NA	NA	NA	NA	NA	NA	NA	NA	NA	NA	NA	NA	NA
18044	1	2	216103398	216103398	1	non canonical	GxE	2:216037770:G:GT|average_csr	0.391333	0.0973771	0.00351306	0.00664052	725.214	G+E	1.1485	0.0027478	832.931	0.283803	0.107531	TRUE	Competition winning
18045	1	2	216134328	216134328	1	non canonical	NC	2:216455299:C:T|prenatal_smoke	0.49267	0.00907916	0.00854866	NA	614.979	GxE	1.91291	-6.32078e-05	634.854	0.475042	0.0176278	FALSE	Competition winning
18046	1	2	216153351	216153351	1	non canonical	NC	NA	NA	NA	NA	NA	NA	NA	NA	NA	NA	NA	NA	NA	NA
18047	1	2	216232663	216232663	1	non canonical	NC	pm2_5_mg_m3_ann_ave	0.447883	NA	0.00563456	NA	689.793	NA	NA	NA	694.89	0.442249	0.00563456	FALSE	Default winning
18048	1	2	216330007	216330007	1	non canonical	G+E	2:216332231:T:C|allergy_f_milk_recent	0.434811	0.266705	0.0115087	NA	777.79	GxE	1.69187	-0.000249093	1053.59	0.156597	0.278214	TRUE	Competition winning
18049	1	2	216421917	216421917	1	non canonical	NC	NA	NA	NA	NA	NA	NA	NA	NA	NA	NA	NA	NA	NA	NA
18050	1	2	216430817	216430817	1	non canonical	G	2:216432354:C:CAA	0.326669	0.0268432	NA	NA	691.029	NA	NA	NA	716.355	0.299826	0.0268432	TRUE	Default winning
18051	1	2	216576264	216576264	1	non canonical	GxE	2:216607387:G:A|birth_vaginal_assisted	0.655996	0.458746	0.00968592	0.00540277	1263.04	G+E	1.4027	0.00167868	1862.39	0.182162	0.473834	TRUE	Competition winning
18052	1	2	216693619	216693619	1	non canonical	NC	2:216486076:T:TA	0.101558	0.0189127	NA	NA	801.692	NA	NA	NA	814.253	0.0826449	0.0189127	FALSE	Default winning
18053	1	2	216864619	216864619	1	non canonical	NC	2:216070274:C:T|asthma_ever	0.250154	0.00934761	0.00937252	0.00890842	685.947	G+E	4.82429	0.00735655	705.239	0.222526	0.0276286	FALSE	Competition winning
18054	1	2	216943712	216943712	1	non canonical	NC	2:217746738:T:C|hei_whole_fruit	0.608843	0.00683731	0.00475831	NA	702.078	GxE	0.527202	-0.000823304	718.498	0.597247	0.0115956	FALSE	Competition winning
18055	1	2	216955455	216955455	1	non canonical	NC	allergy_nf_mold_recent	0.489346	NA	0.0106209	NA	806.689	NA	NA	NA	819.079	0.478725	0.0106209	FALSE	Default winning
18056	1	2	216966036	216966036	1	non canonical	NC	2:216451846:A:G|allergy_f_milk_recent	0.397726	0.010788	0.0081317	NA	626.494	GxE	1.65696	-0.000295499	644.114	0.378807	0.0189197	FALSE	Competition winning
18057	1	2	217148791	217148791	1	non canonical	NC	2:217168700:T:C|so2_ppb_3yave	0.672117	0.0108803	0.00674902	0.00155335	636.961	G+E	0.553056	0.00119976	670.704	0.652935	0.0191826	FALSE	Competition winning
18058	1	2	217150663	217150663	1	non canonical	G+E	2:217147002:G:C|birth_mother_infections	0.538286	0.290004	0.00452741	NA	594.125	GxE	1.15834	-0.000555612	935.026	0.243755	0.294531	TRUE	Competition winning
18059	1	2	217157863	217157863	1	non canonical	NC	2:217084306:C:G|diet_pat_ba_score	0.691724	0.00252679	0.00745786	0.00373385	948.96	G+E	0.797516	0.00123625	973.394	0.678005	0.0137185	FALSE	Competition winning
18060	1	2	217227472	217227472	1	non canonical	NC	2:216458339:CAAA:C|so2_ppb_3yave	0.334111	0.0125168	0.00679923	NA	628.518	GxE	1.52046	-0.000456667	644.506	0.314795	0.019316	FALSE	Competition winning
18061	1	2	217240840	217240840	1	non canonical	NC	NA	NA	NA	NA	NA	NA	NA	NA	NA	NA	NA	NA	NA	NA
18062	1	2	217253226	217253226	1	non canonical	G+E	2:217270093:G:C|allergy_f_nut_recent	0.474054	0.31942	0.0113202	NA	852.386	GxE	1.87658	-9.28582e-05	1189.41	0.143313	0.33074	TRUE	Competition winning
18063	1	2	217480474	217480474	1	non canonical	NC	2:217598506:A:G	0.478564	0.0105519	NA	NA	648.641	NA	NA	NA	660.645	0.468012	0.0105519	FALSE	Default winning
18064	1	2	217484859	217484859	1	non canonical	G+E	2:217485009:AAG:A|choline_mg	0.365833	0.30357	0.00553918	NA	738.928	GxE	1.74783	-0.000228739	1012.46	0.056724	0.309109	TRUE	Competition winning
18065	1	2	217603485	217603485	1	non canonical	NC	2:217420793:A:C	0.342698	0.0199576	NA	NA	695.875	NA	NA	NA	714.783	0.32274	0.0199576	FALSE	Default winning
18066	1	2	217611143	217611143	1	non canonical	G+E	2:217608292:A:T|allergy_nf_recent	0.359169	0.321398	0.00635221	NA	745.089	GxE	1.45576	-0.000498759	1029.82	0.0314186	0.32775	TRUE	Competition winning
18067	1	2	217745721	217745721	1	non canonical	NC	NA	NA	NA	NA	NA	NA	NA	NA	NA	NA	NA	NA	NA	NA
18068	1	2	217753811	217753811	1	non canonical	GxE	2:217565967:A:G|allergy_f_peanut_recent	0.0975926	0.0183258	0.00842336	0.0129895	642.77	G+E	3.6676	0.00734661	666.893	0.0578539	0.0397387	TRUE	Competition winning
18069	1	2	217802190	217802190	1	non canonical	NC	NA	NA	NA	NA	NA	NA	NA	NA	NA	NA	NA	NA	NA	NA
18070	1	2	217910419	217910419	1	non canonical	G+E	2:217909861:C:G|methionine_g	0.29074	0.119893	0.0126472	NA	554.508	GxE	1.9985	-1.52482e-06	670.261	0.1582	0.13254	TRUE	Competition winning
18071	1	2	217924469	217924469	1	non canonical	NC	2:218007463:A:G|pm2_5_mg_m3_ann_ave	0.242162	0.00757219	0.00607518	0.0111377	687.465	G+E	1.68999	0.00401117	703.96	0.217376	0.0247851	FALSE	Competition winning
18072	1	2	217930512	217930512	1	non canonical	GxE	2:217937114:G:GA|hei_dairy	0.474338	0.120632	0.00275233	0.00922039	545.771	G+E	4.13777	0.00463605	697.013	0.341733	0.132605	TRUE	Competition winning
18073	1	2	217956680	217956680	1	non canonical	G+E	2:217961332:A:G|hei_fatty_acids	0.191883	0.104669	0.0135392	NA	792.019	GxE	0.378103	-0.00187291	883.445	0.0736748	0.118208	TRUE	Competition winning
18074	1	2	217957999	217957999	1	non canonical	G+E	2:217963588:T:A|snow_number_of_days_ann	0.18482	0.15798	0.013025	NA	631.215	GxE	1.97302	-3.14677e-05	760.329	0.0138157	0.171005	TRUE	Competition winning
18075	1	2	217985565	217985565	1	non canonical	G+E	2:218020824:A:G|depression_medication	0.315772	0.183505	0.00919492	NA	648.177	GxE	1.41837	-0.000569106	817.622	0.123072	0.1927	TRUE	Competition winning
18076	1	2	218021154	218021154	1	non canonical	NC	2:217968948:T:A	0.199569	0.0190091	NA	NA	682.449	NA	NA	NA	696.855	0.18056	0.0190091	FALSE	Default winning
18077	1	2	218072936	218072936	1	non canonical	NC	NA	NA	NA	NA	NA	NA	NA	NA	NA	NA	NA	NA	NA	NA
18078	1	2	218157055	218157055	1	non canonical	G+E	2:218175206:T:G|high_blood_press	0.323837	0.264359	0.0141941	NA	675.705	GxE	0.108158	-0.00182756	912.846	0.0452838	0.278554	TRUE	Competition winning
18079	1	2	218179272	218179272	1	non canonical	NC	2:218758200:T:G|no2_ppb_ann_ave	0.153334	0.02113	0.00768556	NA	701.23	GxE	0.422025	0.000511333	720.624	0.124519	0.0288156	FALSE	Competition winning
18080	1	2	218190455	218190455	1	non canonical	G	2:218332203:C:T	0.285437	0.0230349	NA	NA	714.59	NA	NA	NA	734.767	0.262403	0.0230349	TRUE	Default winning
18081	1	2	218196152	218196152	1	non canonical	NC	2:218155812:T:G	0.129459	0.0177157	NA	NA	654.606	NA	NA	NA	666.688	0.111744	0.0177157	FALSE	Default winning
18082	1	2	218227534	218227534	1	non canonical	NC	allergy_nf_dog_recent	0.517532	NA	0.00724028	NA	642.327	NA	NA	NA	650.739	0.510292	0.00724028	FALSE	Default winning
18083	1	2	218252963	218252963	1	non canonical	NC	2:218227410:C:T	0.237436	0.0103551	NA	NA	1181.06	NA	NA	NA	1188.49	0.227081	0.0103551	FALSE	Default winning
18084	1	2	218258333	218258333	1	non canonical	GxE	2:218272794:C:T|average_csr	0.464536	0.224228	0.00527889	0.00675481	1159.36	G+E	0.587134	0.00198553	1408.84	0.228275	0.236262	TRUE	Competition winning
18085	1	2	218268053	218268053	1	non canonical	GxE	2:218314141:C:T|hei_fatty_acids	0.484214	0.230863	0.00457896	0.00562076	383.812	G+E	0.0496532	0.00151464	645.858	0.243151	0.241063	TRUE	Competition winning
18086	1	2	218332980	218332980	1	non canonical	NC	2:217862122:A:T|so2_ppb_3yave	0.254981	0.0106335	0.00487612	0.0106307	637.269	G+E	3.34831	0.00572228	655.374	0.228841	0.0261403	FALSE	Competition winning
18087	1	2	218354150	218354150	1	non canonical	GxE	2:218342068:G:A|fever	0.322598	0.239554	0.00430958	0.0107066	434.721	G+E	3.86862	0.00571123	651.728	0.0680283	0.25457	TRUE	Competition winning
18088	1	2	218556851	218556851	1	non canonical	NC	2:218698323:A:G|yeast_infection	0.426235	0.0100378	0.00563503	0.00545321	656.499	G+E	3.30446	0.00437066	675.774	0.405109	0.0211261	FALSE	Competition winning
18089	1	2	218579991	218579991	1	non canonical	NC	NA	NA	NA	NA	NA	NA	NA	NA	NA	NA	NA	NA	NA	NA
18090	1	2	218725987	218725987	1	non canonical	NC	2:219257426:T:C|allergy_f_peanut_recent	0.22148	0.0121264	0.0103166	NA	626.396	GxE	0	0	642.262	0.199037	0.0224429	FALSE	Competition winning
18091	1	2	218780635	218780635	1	non canonical	NC	NA	NA	NA	NA	NA	NA	NA	NA	NA	NA	NA	NA	NA	NA
18092	1	2	218821292	218821292	1	non canonical	NC	2:218824025:A:G|allergy_nf_cat_recent	0.435462	0.010967	0.00401978	0.00934302	844.811	G+E	3.90536	0.00478959	868.304	0.411133	0.0243298	FALSE	Competition winning
18093	1	2	218888427	218888427	1	non canonical	NC	2:217988518:G:A|abortions	0.642887	0.00638807	0.00625867	0.00247603	698.13	G+E	4.57406	0.00337447	721.122	0.627765	0.0151228	FALSE	Competition winning
18094	1	2	219010194	219010194	1	non canonical	G	2:218966315:C:T	0.258572	0.0291495	NA	NA	739.819	NA	NA	NA	764.774	0.229422	0.0291495	TRUE	Default winning
18095	1	2	219025765	219025765	1	non canonical	NC	2:219199879:A:AAAAT|betaine_mg	0.265838	0.0163347	0.0112793	NA	592.745	GxE	1.87701	-0.000129169	614.554	0.238224	0.027614	FALSE	Competition winning
18096	1	2	219085781	219085781	1	non canonical	GxE	2:219113089:G:T|PSscore	0.727306	0.538118	0.0046155	0.0101926	737.605	G+E	0.39453	0.000935756	1505.95	0.17438	0.552926	TRUE	Competition winning
18097	1	2	219184859	219184859	1	non canonical	G+E	2:219142492:G:A|pm2_5_mg_m3_ann_ave	0.532305	0.387177	0.0058757	NA	486.097	GxE	1.9997	-2.01558e-07	908.476	0.139252	0.393052	TRUE	Competition winning
18098	1	2	219206738	219206738	1	non canonical	G	2:219206738:C:A	0.378944	0.322718	NA	NA	592.945	NA	NA	NA	883.452	0.0562259	0.322718	TRUE	Default winning
18099	1	2	219347615	219347615	1	non canonical	NC	2:218773079:G:A|hei_greens_beans	0.332946	0.00932939	0.00644904	NA	612.801	GxE	0.866062	-0.00108124	625.142	0.317168	0.0157784	FALSE	Competition winning
18100	1	2	219504935	219504935	1	non canonical	NC	2:218535204:T:C	0.390868	0.0166862	NA	NA	642.16	NA	NA	NA	659.051	0.374182	0.0166862	FALSE	Default winning
18101	1	2	219600800	219600800	1	non canonical	G+E	2:219633071:T:G|allergy_nf_rabbit_recent	0.494942	0.249	0.0092604	NA	371.188	GxE	0.918071	-0.000781136	655.877	0.236682	0.258261	TRUE	Competition winning
18102	1	2	219625165	219625165	1	non canonical	G+E	2:219633071:T:G|depression_medication	0.145533	0.068498	0.0158231	NA	606.718	GxE	1.38953	-0.000745927	668.502	0.0612117	0.0843211	TRUE	Competition winning
18103	1	2	219731800	219731800	1	non canonical	G	2:220683588:C:T	0.0712858	0.0211302	NA	NA	727.693	NA	NA	NA	741.418	0.0501556	0.0211302	TRUE	Default winning
18104	1	2	219766752	219766752	1	non canonical	NC	chest_infection_pneumonia	0.110288	NA	0.00941837	NA	833.365	NA	NA	NA	838.726	0.100869	0.00941837	FALSE	Default winning
18105	1	2	219909008	219909008	1	non canonical	NC	NA	NA	NA	NA	NA	NA	NA	NA	NA	NA	NA	NA	NA	NA
18106	1	2	219982256	219982256	1	non canonical	NC	2:219920037:A:G|CES_Dscore	0.265495	0.0204943	0.00780947	NA	664.269	GxE	1.99236	-8.02342e-06	686.699	0.237192	0.0283038	FALSE	Competition winning
18107	1	2	220047358	220047358	1	non canonical	G+E	2:220050707:G:A|hei_whole_grains	0.761953	0.58203	0.00145872	NA	111.825	GxE	0.955151	-0.000355562	973.68	0.178465	0.583488	TRUE	Competition winning
18108	1	2	220112465	220112465	1	non canonical	NC	2:220070575:T:C|abortions	0.765396	0.00438838	0.00448728	NA	821.126	GxE	0.946013	-0.000353481	843.083	0.75652	0.00887567	FALSE	Competition winning
18109	1	2	220227422	220227422	1	non canonical	GxE	2:220239322:G:A|yeast_infection	0.36681	0.121557	0.00491179	0.00868013	611.543	G+E	3.45319	0.0049591	740.771	0.231661	0.135149	TRUE	Competition winning
18110	1	2	220280314	220280314	1	non canonical	G+E	2:220267512:T:C|diet_pat_ba_score	0.198518	0.0525833	0.00747875	NA	751.613	GxE	1.83578	-0.000188279	798.125	0.138455	0.0600621	TRUE	Competition winning
18111	1	2	220335222	220335222	1	non canonical	NC	diet_pat_ba_score	0.658408	NA	0.00370113	NA	804.391	NA	NA	NA	809.924	0.654707	0.00370113	FALSE	Default winning
18112	1	2	220777552	220777552	1	non canonical	G	2:221148041:T:C	0.225192	0.0441475	NA	NA	1117.45	NA	NA	NA	1154.18	0.181044	0.0441475	TRUE	Default winning
18113	1	2	221030361	221030361	1	non canonical	GxE	2:221060885:T:A|chest_infection_pneumonia	0.234957	0.146368	0.00684555	0.00374432	612.593	G+E	2.57599	0.00502477	737.036	0.0779993	0.156958	TRUE	Competition winning
18114	1	2	221584360	221584360	1	non canonical	NC	2:221238914:T:C|hei_fatty_acids	0.0667245	0.0153058	0.011076	NA	636.909	GxE	1.64512	-0.000473707	652.395	0.0403427	0.0263818	FALSE	Competition winning
18115	1	2	221677163	221677163	1	non canonical	G	2:221647078:G:C	0.189387	0.0318039	NA	NA	646.89	NA	NA	NA	671.791	0.157583	0.0318039	TRUE	Default winning
18116	1	2	221758256	221758256	1	non canonical	G+E	2:221750715:C:CTCTT|birth_vaginal_assisted	0.414078	0.0434747	0.00540764	NA	743.181	GxE	1.3815	-0.000518219	795.192	0.365195	0.0488823	TRUE	Competition winning
18117	1	2	221967989	221967989	1	non canonical	NC	2:222085613:G:T	0.340345	0.0100281	NA	NA	625.433	NA	NA	NA	633.979	0.330317	0.0100281	FALSE	Default winning
18118	1	2	222314382	222314382	1	non canonical	GxE	2:222302800:C:A|rle_score	0.485192	0.446744	0.00816594	0.00215688	1344.23	G+E	4.57418	0.00486468	1782.4	0.0281243	0.457067	TRUE	Competition winning
18119	1	2	222506138	222506138	1	non canonical	NC	2:221999702:G:C	0.124127	0.0164428	NA	NA	822.427	NA	NA	NA	833.427	0.107684	0.0164428	FALSE	Default winning
18120	1	2	222631916	222631916	1	non canonical	NC	NA	NA	NA	NA	NA	NA	NA	NA	NA	NA	NA	NA	NA	NA
18121	1	2	222639321	222639321	1	non canonical	G	2:222660729:G:A	0.13571	0.087588	NA	NA	740.384	NA	NA	NA	805.858	0.0481218	0.087588	TRUE	Default winning
18122	1	2	223121905	223121905	1	non canonical	G+E	2:223150148:C:T|PSscore	0.113355	0.0527026	0.00727352	NA	1184.1	GxE	1.72653	-0.000346815	1225.85	0.0533785	0.0599762	TRUE	Competition winning
18123	1	2	223135786	223135786	1	non canonical	NC	2:222710566:A:AT	0.0669764	0.0185924	NA	NA	664.558	NA	NA	NA	676.35	0.0483841	0.0185924	FALSE	Default winning
18124	1	2	223264309	223264309	1	non canonical	NC	2:223167875:A:G	0.189582	0.0150232	NA	NA	688.843	NA	NA	NA	699.682	0.174559	0.0150232	FALSE	Default winning
18125	1	2	223286693	223286693	1	non canonical	G+E	2:223219531:G:A|hei_tot_prot	0.346515	0.0818621	0.00859514	NA	663.192	GxE	1.40917	-0.000552122	749.813	0.256058	0.0904572	TRUE	Competition winning
18126	1	2	223335429	223335429	1	non canonical	NC	2:223333431:G:T|abortions	0.178684	0.0141154	0.0110832	NA	765.88	GxE	1.11522	-0.00103895	783.003	0.153486	0.0251986	FALSE	Competition winning
18127	1	2	223413982	223413982	1	non canonical	NC	2:223716803:A:G	0.101763	0.0161937	NA	NA	688.226	NA	NA	NA	698.716	0.0855691	0.0161937	FALSE	Default winning
18128	1	2	223551036	223551036	1	non canonical	G	2:223556253:A:T	0.486247	0.20177	NA	NA	813.6	NA	NA	NA	1043.16	0.284477	0.20177	TRUE	Default winning
18129	1	2	223778280	223778280	1	non canonical	NC	2:224613439:C:A	0.0810574	0.0205033	NA	NA	625.833	NA	NA	NA	639.258	0.0605542	0.0205033	FALSE	Default winning
18130	1	2	223797886	223797886	1	non canonical	NC	NA	NA	NA	NA	NA	NA	NA	NA	NA	NA	NA	NA	NA	NA
18131	1	2	223906444	223906444	1	non canonical	G+E	2:223911503:A:C|allergy_nf_rabbit_recent	0.388546	0.186724	0.00684311	NA	524.888	GxE	0.573597	-0.00124648	713.133	0.194979	0.193567	TRUE	Competition winning
18132	1	2	223924453	223924453	1	non canonical	NC	2:224890480:C:T	0.241087	0.0132468	NA	NA	669.768	NA	NA	NA	679.863	0.22784	0.0132468	FALSE	Default winning
18133	1	2	224069430	224069430	1	non canonical	GxE	2:224089670:G:C|average_csr	0.258138	0.148514	0.00587498	0.0100107	550.526	G+E	2.46465	0.00475358	684.442	0.0937381	0.1644	TRUE	Competition winning
18134	1	2	224070448	224070448	1	non canonical	NC	2:223162762:A:T|isel_12_score	0.0598851	0.025994	0.012498	NA	616.424	GxE	1.37052	-0.000846238	640.473	0.0213931	0.038492	FALSE	Competition winning
18135	1	2	224366423	224366423	1	non canonical	NC	2:224067548:G:A	0.164937	0.0131829	NA	NA	766.183	NA	NA	NA	775.132	0.151754	0.0131829	FALSE	Default winning
18136	1	2	224401763	224401763	1	non canonical	NC	2:225257033:C:T	0.308425	0.00968213	NA	NA	734.179	NA	NA	NA	741.897	0.298743	0.00968213	FALSE	Default winning
18137	1	2	224462651	224462651	1	non canonical	NC	2:224038711:G:A|diabetes	0.135761	0.0164121	0.0137104	NA	701.171	GxE	1.36992	-0.000778677	721.12	0.105638	0.0301225	FALSE	Competition winning
18138	1	2	224666757	224666757	1	non canonical	G	2:224670994:ATTTT:A	0.351433	0.225105	NA	NA	555.265	NA	NA	NA	761.525	0.126328	0.225105	TRUE	Default winning
18139	1	2	225137328	225137328	1	non canonical	NC	2:225555207:CA:C|allergy_nf_dog_recent	0.13865	0.0174278	0.00722235	0.0105045	664.796	G+E	1.1843	0.00393283	686.758	0.103496	0.0351546	FALSE	Competition winning
18140	1	2	225143366	225143366	1	non canonical	NC	2:225615471:C:T	0.371141	0.0182614	NA	NA	763.349	NA	NA	NA	781.358	0.35288	0.0182614	FALSE	Default winning
18141	1	2	225314513	225314513	1	non canonical	GxE	2:225312934:CAAAA:C|hei_regined_grains	0.17166	0.0838062	0.0116537	0.00360745	746.199	G+E	1.36287	0.00399473	819.164	0.0725929	0.0990673	TRUE	Competition winning
18142	1	2	225335228	225335228	1	non canonical	G	2:225347445:C:T	0.298472	0.27218	NA	NA	824.554	NA	NA	NA	1051.72	0.0262914	0.27218	TRUE	Default winning
18143	1	2	225382828	225382828	1	non canonical	NC	2:224907592:GT:G|hei_greens_beans	0.602389	0.00951451	0.00420573	0.00115738	520.392	G+E	1.31727	0.00189144	540.069	0.587511	0.0148776	FALSE	Competition winning
18144	1	2	225384862	225384862	1	non canonical	G+E	2:225422239:AT:A|hei_score_2010	0.356015	0.0994215	0.0035067	NA	688.875	GxE	0.906829	-0.00100635	788.518	0.253087	0.102928	TRUE	Competition winning
18145	1	2	225388487	225388487	1	non canonical	GxE	2:225388405:G:A|diet_pat_ba_score	0.1715	0.093969	0.0141185	0.0023572	802.314	G+E	2.64849	0.00552805	883.786	0.0610553	0.110445	TRUE	Competition winning
18146	1	2	225425577	225425577	1	non canonical	GxE	2:225347445:C:T|hei_whole_grains	0.323636	0.0382161	0.0085066	0.00218069	708.016	G+E	0.000154275	0.00193815	750.813	0.274733	0.0489034	TRUE	Competition winning
18147	1	2	225751034	225751034	1	non canonical	G	2:225747038:T:C	0.627863	0.450132	NA	NA	441.677	NA	NA	NA	993.848	0.177731	0.450132	TRUE	Default winning
18148	1	2	225766314	225766314	1	non canonical	G+E	2:225747038:T:C|isel_12_score	0.561826	0.0520835	0.00615508	NA	665.694	GxE	1.76755	-0.000145689	748.923	0.503588	0.0582386	TRUE	Competition winning
18149	1	2	225782647	225782647	1	non canonical	G	2:225775245:T:C	0.471678	0.37885	NA	NA	479.33	NA	NA	NA	855.228	0.0928276	0.37885	TRUE	Default winning
18150	1	2	225787372	225787372	1	non canonical	GxE	2:225767821:C:A|betaine_mg	0.44217	0.223611	0.0119255	0.00203073	399.249	G+E	3.55724	0.00445257	641.246	0.204602	0.237568	TRUE	Competition winning
18151	1	2	225866712	225866712	1	non canonical	G+E	2:225747038:T:C|so2_ppb_3yave	0.444536	0.302656	0.0057684	NA	552.817	GxE	1.00161	-0.000792808	857.523	0.136112	0.308424	TRUE	Competition winning
18152	1	2	225968528	225968528	1	non canonical	NC	2:224985500:C:A|vit_b6_mg	0.536176	0.00770752	0.0103991	NA	648.447	GxE	0.660845	-0.000887751	671.216	0.518069	0.0181066	FALSE	Competition winning
18153	1	2	225987480	225987480	1	non canonical	G	2:225987420:C:T	0.152313	0.135748	NA	NA	630.064	NA	NA	NA	731.894	0.0165652	0.135748	TRUE	Default winning
18154	1	2	226219219	226219219	1	non canonical	GxE	2:226334368:A:G|caesarean_fetal_distress	0.191512	0.100287	0.00984267	0.00237505	1055.47	G+E	1.8266	0.00443811	1140.54	0.0790074	0.112505	TRUE	Competition winning
18155	1	2	226329535	226329535	1	non canonical	G+E	2:226334368:A:G|hei_fatty_acids	0.632411	0.549816	0.00395831	NA	1117.71	GxE	0.0407924	-0.00102886	1756.02	0.0786362	0.553774	TRUE	Competition winning
18156	1	2	226330770	226330770	1	non canonical	NC	2:226334368:A:G|allergy_nf_dog_recent	0.0596605	0.0226918	0.00931483	NA	634.375	GxE	1.97212	-3.75012e-05	653.771	0.0276539	0.0320066	FALSE	Competition winning
18157	1	2	226439867	226439867	1	non canonical	NC	2:226213418:CT:C	0.109004	0.0169588	NA	NA	912.903	NA	NA	NA	924.082	0.0920456	0.0169588	FALSE	Default winning
18158	1	2	226600419	226600419	1	non canonical	G	2:226046673:G:A	0.126517	0.0264611	NA	NA	646.049	NA	NA	NA	664.91	0.100056	0.0264611	TRUE	Default winning
18159	1	2	226913713	226913713	1	non canonical	G+E	2:226902761:A:AATCATT|income18wk	0.496737	0.448728	0.0060553	NA	963.874	GxE	1.82035	-0.000129324	1409.88	0.0419538	0.454784	TRUE	Competition winning
18160	1	2	226928686	226928686	1	non canonical	G+E	2:226902761:A:AATCATT|hei_regined_grains	0.556915	0.400013	0.00543424	NA	773.127	GxE	0.85363	-0.000726071	1223.3	0.151467	0.405447	TRUE	Competition winning
18161	1	2	226989487	226989487	1	non canonical	G+E	2:226902761:A:AATCATT|birth_mother_bleeding	0.388207	0.328276	0.00645124	NA	1623.78	GxE	0.696503	-0.00113981	1924.82	0.0534794	0.334727	TRUE	Competition winning
18162	1	2	226995088	226995088	1	non canonical	G+E	2:226902761:A:AATCATT|maternal_age	0.246634	0.175857	0.00831803	NA	1074.66	GxE	1.68877	-0.000335359	1223.54	0.0624591	0.184175	TRUE	Competition winning
18163	1	2	227025965	227025965	1	non canonical	NC	2:226507874:T:C|depression_medication	0.0497145	0.018413	0.014983	NA	637.014	GxE	0	0	657.157	0.0163185	0.033396	FALSE	Competition winning
18164	1	2	227072586	227072586	1	non canonical	G+E	2:226902761:A:AATCATT|maternal_age	0.21462	0.085104	0.016627	NA	759.9	GxE	1.48963	-0.000573236	841.04	0.112889	0.101731	TRUE	Competition winning
18165	1	2	227348914	227348914	1	non canonical	G+E	2:227373795:G:A|hei_regined_grains	0.130043	0.0419293	0.0134146	NA	972.399	GxE	1.20978	-0.000982932	1011.51	0.0746987	0.0553438	TRUE	Competition winning
18166	1	2	227558384	227558384	1	non canonical	NC	2:227404836:A:C|birth_caesarean	0.535996	0.012247	0.00332073	0.00520423	627.29	G+E	2.8356	0.00322105	651.902	0.515224	0.0207719	FALSE	Competition winning
18167	1	2	227602924	227602924	1	non canonical	GxE	2:227646030:T:C|asthma_ever	0.172285	0.137682	0.00550662	0.0156877	1165.41	G+E	8.72561	0.0127986	1282.14	0.0134085	0.158876	TRUE	Competition winning
18168	1	2	227625209	227625209	1	non canonical	G	2:227625210:G:A	0.531558	0.35276	NA	NA	1059.79	NA	NA	NA	1450.17	0.178799	0.35276	TRUE	Default winning
18169	1	2	227768068	227768068	1	non canonical	G+E	2:227724049:A:G|high_blood_press	0.186669	0.042858	0.00999416	NA	592.013	GxE	1.95512	-5.22208e-05	632.021	0.133817	0.0528521	TRUE	Competition winning
18170	1	2	228032015	228032015	1	non canonical	G	2:228049669:G:A	0.219281	0.204614	NA	NA	1223.35	NA	NA	NA	1384.05	0.014667	0.204614	TRUE	Default winning
18171	1	2	228253636	228253636	1	non canonical	G	2:228267009:A:G	0.450127	0.0339005	NA	NA	786.127	NA	NA	NA	825.946	0.416227	0.0339005	TRUE	Default winning
18172	1	2	228293852	228293852	1	non canonical	GxE	2:228296857:A:G|hei_greens_beans	0.587398	0.306209	0.00473849	0.00752787	798.96	G+E	1.97886	0.00235532	1192.81	0.268923	0.318475	TRUE	Competition winning
18173	1	2	228473955	228473955	1	non canonical	G+E	2:228476524:G:A|birth_caesarean	0.434981	0.265949	0.0144472	NA	630.66	GxE	0.296963	-0.00137493	908.335	0.154586	0.280396	TRUE	Competition winning
18174	1	2	228492566	228492566	1	non canonical	G	2:228492850:T:C	0.34228	0.156672	NA	NA	925.41	NA	NA	NA	1072.76	0.185608	0.156672	TRUE	Default winning
18175	1	2	228605602	228605602	1	non canonical	G	2:228608248:G:A	0.49473	0.425372	NA	NA	585.701	NA	NA	NA	1010.64	0.0693574	0.425372	TRUE	Default winning
18176	1	2	228654813	228654813	1	non canonical	NC	2:228286375:T:C|no2_ppb_ann_ave	0.112874	0.0195628	0.0115147	0.00566831	700.124	G+E	0.0112416	0.00255622	722.494	0.0761277	0.0367459	FALSE	Competition winning
18177	1	2	228684222	228684222	1	non canonical	NC	so2_ppb_3yave	0.152456	NA	0.0148379	NA	749.68	NA	NA	NA	759.811	0.137618	0.0148379	FALSE	Default winning
18178	1	2	228855878	228855878	1	non canonical	GxE	2:228845975:C:T|birth_mother_bleeding	0.139921	0.0427805	0.00991211	0.00155926	811.111	G+E	0.321398	0.00286109	847.868	0.0856695	0.0542519	TRUE	Competition winning
18179	1	2	229266790	229266790	1	non canonical	G	2:229329990:A:G	0.147381	0.101497	NA	NA	1073.84	NA	NA	NA	1150.46	0.0458843	0.101497	TRUE	Default winning
18180	1	2	230100375	230100375	1	non canonical	NC	2:229329458:G:T|isel_12_score	0.315693	0.0116595	0.00700885	NA	682.503	GxE	0.531909	-0.00143572	697.317	0.297024	0.0186684	FALSE	Competition winning
18181	1	2	230124603	230124603	1	non canonical	G+E	2:230119278:C:T|income18wk	0.629468	0.550178	0.00430743	NA	1213.32	GxE	1.39421	-0.000320986	1848.82	0.0749824	0.554485	TRUE	Competition winning
18182	1	2	230159830	230159830	1	non canonical	NC	hei_greens_beans	0.665074	NA	0.00335613	NA	533.185	NA	NA	NA	538.155	0.661718	0.00335613	FALSE	Default winning
18183	1	2	230215417	230215417	1	non canonical	G	2:230208736:T:C	0.541765	0.178628	NA	NA	643.286	NA	NA	NA	871.378	0.363137	0.178628	TRUE	Default winning
18184	1	2	230391333	230391333	1	non canonical	NC	NA	NA	NA	NA	NA	NA	NA	NA	NA	NA	NA	NA	NA	NA
18185	1	2	230714019	230714019	1	non canonical	G+E	2:230752197:A:G|hei_tot_veg	0.633686	0.111666	0.00311801	NA	828.132	GxE	1.08284	-0.000480327	1014.67	0.518902	0.114784	TRUE	Competition winning
18186	1	2	230717449	230717449	1	non canonical	NC	2:230490249:C:G|hei_fatty_acids	0.271212	0.0137007	0.0100203	NA	622.389	GxE	1.84555	-0.000161014	640.778	0.247491	0.023721	FALSE	Competition winning
18187	1	2	230812360	230812360	1	non canonical	NC	2:231546385:G:T	0.318912	0.0134164	NA	NA	646.854	NA	NA	NA	658.489	0.305496	0.0134164	FALSE	Default winning
18188	1	2	230993923	230993923	1	non canonical	NC	NA	NA	NA	NA	NA	NA	NA	NA	NA	NA	NA	NA	NA	NA
18189	1	2	231026407	231026407	1	non canonical	NC	2:231322954:C:T|allergy_nf_mold_recent	0.431834	0.0100904	0.00785415	NA	663.685	GxE	0	0	681.421	0.413889	0.0179446	FALSE	Competition winning
18190	1	2	231131404	231131404	1	non canonical	G	2:231109329:T:C	0.195944	0.110143	NA	NA	574.581	NA	NA	NA	662.318	0.0858009	0.110143	TRUE	Default winning
18191	1	2	231184037	231184037	1	non canonical	G	2:231180915:A:G	0.768707	0.721606	NA	NA	1044.4	NA	NA	NA	2032.06	0.0471009	0.721606	TRUE	Default winning
18192	1	2	231187704	231187704	1	non canonical	G	2:231174576:C:G	0.235818	0.0735684	NA	NA	969.37	NA	NA	NA	1031.62	0.16225	0.0735684	TRUE	Default winning
18193	1	2	231263819	231263819	1	non canonical	NC	so2_ppb_3yave	0.596399	NA	0.00512263	NA	700.399	NA	NA	NA	707.215	0.591276	0.00512263	FALSE	Default winning
18194	1	2	231586701	231586701	1	non canonical	NC	2:231574855:C:T|vit_b2_mg	0.710121	0.00772514	0.00434476	NA	503.355	GxE	1.30652	-0.000287446	527.871	0.698051	0.0120699	FALSE	Competition winning
18195	1	2	231759258	231759258	1	non canonical	GxE	2:231774089:C:T|diet_pat_ws_score	0.55172	0.293299	0.00430659	0.00892899	488.38	G+E	1.18575	0.00204774	846.597	0.245185	0.306535	TRUE	Competition winning
18196	1	2	231778895	231778895	1	non canonical	NC	2:231399683:G:A|severe_morning_sickness	0.235824	0.0138751	0.0108098	NA	612.002	GxE	0.40422	-0.00174258	630.225	0.211139	0.0246849	FALSE	Competition winning
18197	1	2	231817095	231817095	1	non canonical	NC	2:231846660:T:C|hei_tot_fruit	0.543216	0.00766813	0.0103061	NA	655.868	GxE	0.183935	-0.00118523	678.846	0.525242	0.0179743	FALSE	Competition winning
18198	1	2	231829238	231829238	1	non canonical	G	2:231826071:C:T	0.440961	0.36499	NA	NA	690.954	NA	NA	NA	1040.22	0.0759714	0.36499	TRUE	Default winning
18199	1	2	231881853	231881853	1	non canonical	GxE	2:231864817:G:A|hei_fatty_acids	0.479732	0.343471	0.00522236	0.0066114	1055.49	G+E	0.0861607	0.00155506	1413.35	0.124428	0.355304	TRUE	Competition winning
18200	1	2	231984657	231984657	1	non canonical	NC	2:231899879:T:C	0.169345	0.0189498	NA	NA	625.535	NA	NA	NA	639.302	0.150395	0.0189498	FALSE	Default winning
18201	1	2	232290901	232290901	1	non canonical	G+E	2:232292207:T:C|rain_number_of_days_ann	0.541646	0.150307	0.00570005	NA	930.326	GxE	0.835202	-0.000763154	1131.09	0.385639	0.156007	TRUE	Competition winning
18202	1	2	232359526	232359526	1	non canonical	G+E	2:232333331:C:T|maternal_age	0.279843	0.125001	0.00652776	NA	1202.73	GxE	0.718216	-0.00131937	1315.99	0.148314	0.131529	TRUE	Competition winning
18203	1	2	232540741	232540741	1	non canonical	G	2:232540702:T:C	0.723709	0.533465	NA	NA	582.887	NA	NA	NA	1332.51	0.190245	0.533465	TRUE	Default winning
18204	1	2	232578716	232578716	1	non canonical	NC	2:232543043:G:A	0.043802	0.0195642	NA	NA	1030.72	NA	NA	NA	1042.88	0.0242378	0.0195642	FALSE	Default winning
18205	1	2	232633924	232633924	1	non canonical	NC	NA	NA	NA	NA	NA	NA	NA	NA	NA	NA	NA	NA	NA	NA
18206	1	2	232648086	232648086	1	non canonical	NC	NA	NA	NA	NA	NA	NA	NA	NA	NA	NA	NA	NA	NA	NA
18207	1	2	232823686	232823686	1	non canonical	NC	2:232489621:G:A|allergy_f_egg_recent	0.161124	0.0135507	0.00832898	NA	767.184	GxE	0.765034	-0.00148079	781.182	0.139244	0.0218797	FALSE	Competition winning
18208	1	2	233036914	233036914	1	non canonical	G+E	2:233087017:T:TCAGAGGGCATTCCAAC|dad_ed18wk	0.136267	0.0628419	0.0110436	NA	654.556	GxE	0.541998	-0.00179973	707.93	0.0623815	0.0738855	TRUE	Competition winning
18209	1	2	233076983	233076983	1	non canonical	NC	living_children	0.108879	NA	0.0196081	NA	743.991	NA	NA	NA	757.205	0.0892708	0.0196081	FALSE	Default winning
18210	1	2	233253024	233253024	1	non canonical	NC	2:232780658:A:G	0.134514	0.0158927	NA	NA	1767.97	NA	NA	NA	1778.69	0.118622	0.0158927	FALSE	Default winning
18211	1	2	233302914	233302914	1	non canonical	NC	NA	NA	NA	NA	NA	NA	NA	NA	NA	NA	NA	NA	NA	NA
18212	1	2	233341197	233341197	1	non canonical	GxE	2:233313902:C:T|caffeine_mg	0.152952	0.0295262	0.00708528	0.0106683	786.814	G+E	1.65826	0.0044447	818.78	0.105672	0.0472799	TRUE	Competition winning
18213	1	2	233707561	233707561	1	non canonical	NC	2:233762043:G:C	0.659903	0.00649284	NA	NA	534.052	NA	NA	NA	545.271	0.65341	0.00649284	FALSE	Default winning
18214	1	2	233815736	233815736	1	non canonical	NC	NA	NA	NA	NA	NA	NA	NA	NA	NA	NA	NA	NA	NA	NA
18215	1	2	233862263	233862263	1	non canonical	G	2:233846414:A:G	0.417011	0.0306227	NA	NA	696.771	NA	NA	NA	730.556	0.386388	0.0306227	TRUE	Default winning
18216	1	2	233935442	233935442	1	non canonical	G+E	2:233930577:A:G|asthma_ever	0.229364	0.134564	0.0072416	NA	662.281	GxE	1.98033	-2.16857e-05	776.348	0.0875581	0.141806	TRUE	Competition winning
18217	1	2	234078823	234078823	1	non canonical	NC	NA	NA	NA	NA	NA	NA	NA	NA	NA	NA	NA	NA	NA	NA
18218	1	2	234143023	234143023	1	non canonical	G+E	2:234185999:G:A|living_children	0.6657	0.463187	0.000957509	NA	1040.43	GxE	1.63757	-0.000173287	1645	0.201556	0.464144	TRUE	Competition winning
18219	1	2	234185754	234185754	1	non canonical	G	2:234164492:G:A	0.321105	0.268795	NA	NA	761.307	NA	NA	NA	992.466	0.0523095	0.268795	TRUE	Default winning
18220	1	2	234208710	234208710	1	non canonical	NC	2:234733514:A:C	0.370766	0.0123589	NA	NA	640.74	NA	NA	NA	652.336	0.358407	0.0123589	FALSE	Default winning
18221	1	2	234223466	234223466	1	non canonical	NC	2:234794659:C:G|allergy_nf_dog_recent	0.540115	0.0122857	0.00654151	NA	674.173	GxE	0.189599	-0.00118955	698.219	0.521288	0.0188272	FALSE	Competition winning
18222	1	2	234234525	234234525	1	non canonical	G	2:234144929:G:A	0.247418	0.0215918	NA	NA	877.138	NA	NA	NA	894.911	0.225826	0.0215918	TRUE	Default winning
18223	1	2	234266710	234266710	1	non canonical	NC	2:234294561:T:TTC|allergy_nf_rabbit_recent	0.657856	0.013492	0.00274902	NA	711.216	GxE	1.05464	-0.000462421	739.633	0.641615	0.016241	FALSE	Competition winning
18224	1	2	234405877	234405877	1	non canonical	NC	2:234726099:C:T	0.15932	0.0158997	NA	NA	659.803	NA	NA	NA	670.899	0.143421	0.0158997	FALSE	Default winning
18225	1	2	234616060	234616060	1	non canonical	NC	2:235435945:G:A|prenatal_smoke	0.155495	0.0135437	0.0106183	0.00647426	634.136	G+E	1.86673	0.00468458	653.044	0.124858	0.0306363	FALSE	Competition winning
18226	1	2	234649204	234649204	1	non canonical	NC	2:235330865:CT:C	0.409649	0.0112199	NA	NA	636.33	NA	NA	NA	647.49	0.398429	0.0112199	FALSE	Default winning
18227	1	2	234766301	234766301	1	non canonical	G+E	2:234762738:A:T|caesarean_cephalopelvic_disproportion	0.159384	0.112322	0.0112488	NA	576.772	GxE	1.78368	-0.000260107	668.64	0.035813	0.123571	TRUE	Competition winning
18228	1	2	234780107	234780107	1	non canonical	G	2:234772421:C:G	0.0957112	0.0458679	NA	NA	623.368	NA	NA	NA	655.953	0.0498433	0.0458679	TRUE	Default winning
18229	1	2	234875246	234875246	1	non canonical	NC	2:234396566:G:C|allergy_nf_dog_recent	0.193367	0.0121201	0.0121249	0.00848542	668.231	G+E	4.17897	0.00716202	690.034	0.160637	0.0327305	FALSE	Competition winning
18230	1	2	234888671	234888671	1	non canonical	G+E	2:234896842:A:T|allergy_f_milk_recent	0.18911	0.0799997	0.00710779	NA	862.519	GxE	1.99943	-6.56164e-07	929.841	0.102002	0.0871074	TRUE	Competition winning
18231	1	2	234941312	234941312	1	non canonical	GxE	2:234939851:G:A|high_blood_press	0.304653	0.195445	0.00414401	0.00794407	694.828	G+E	1.41213	0.0034026	871.393	0.0971198	0.207533	TRUE	Competition winning
18232	1	2	235005011	235005011	1	non canonical	G+E	2:235005051:T:C|cold_flu	0.349738	0.322293	0.0113561	NA	422.728	GxE	1.95319	-4.35485e-05	708.226	0.0160886	0.333649	TRUE	Competition winning
18233	1	2	235149528	235149528	1	non canonical	NC	2:235042303:G:C	0.25245	0.0135904	NA	NA	731.91	NA	NA	NA	742.503	0.238859	0.0135904	FALSE	Default winning
18234	1	2	235204449	235204449	1	non canonical	NC	2:235177887:G:A|birth_mother_bleeding	0.591488	0.00783094	0.0072272	NA	648.032	GxE	0.681448	-0.000769866	669.334	0.57643	0.0150581	FALSE	Competition winning
18235	1	2	235276581	235276581	1	non canonical	NC	2:235993234:G:A|allergy_nf_horse_recent	0.259391	0.00853208	0.00947131	0.00532566	769.785	G+E	1.22732	0.00342734	785.463	0.236061	0.0233291	FALSE	Competition winning
18236	1	2	235293992	235293992	1	non canonical	NC	NA	NA	NA	NA	NA	NA	NA	NA	NA	NA	NA	NA	NA	NA
18237	1	2	235313794	235313794	1	non canonical	NC	2:235347189:G:A|hei_tot_veg	0.461608	0.0266923	0.00876966	NA	575.571	GxE	0.209499	-0.00137734	616.159	0.426146	0.0354619	FALSE	Competition winning
18238	1	2	235318367	235318367	1	non canonical	GxE	2:235347458:A:G|birth_mother_infections	0.440372	0.0341129	0.00072076	0.00898073	606.903	G+E	0.752427	0.00220797	653.593	0.396558	0.0438144	TRUE	Competition winning
18239	1	2	235388264	235388264	1	non canonical	NC	2:235991021:G:A	0.260735	0.0118971	NA	NA	652.357	NA	NA	NA	661.517	0.248838	0.0118971	FALSE	Default winning
18240	1	2	235591075	235591075	1	non canonical	GxE	2:235551459:T:TAAG|diabetes	0.478437	0.183426	0.00408829	0.00761775	875.799	G+E	3.13931	0.00384886	1091.96	0.283305	0.195132	TRUE	Competition winning
18241	1	2	235611542	235611542	1	non canonical	GxE	2:235599226:G:C|fever	0.428205	0.253832	0.00661962	0.00165437	501.866	G+E	0.432276	0.00199311	759.622	0.166099	0.262106	TRUE	Competition winning
18242	1	2	235743098	235743098	1	non canonical	G+E	2:235738638:T:C|birth_mother_bleeding	0.495953	0.248949	0.00874286	NA	722.672	GxE	1.8475	-0.000109958	1007.31	0.238261	0.257692	TRUE	Competition winning
18243	1	2	235779900	235779900	1	non canonical	NC	diet_pat_ba_score	0.540376	NA	0.00675429	NA	637.206	NA	NA	NA	645.403	0.533622	0.00675429	FALSE	Default winning
18244	1	2	235809447	235809447	1	non canonical	NC	2:235811462:G:A	0.358394	0.0134509	NA	NA	637.758	NA	NA	NA	650.261	0.344943	0.0134509	FALSE	Default winning
18245	1	2	235868204	235868204	1	non canonical	NC	2:235424208:C:T	0.0407828	0.0170656	NA	NA	807.157	NA	NA	NA	817.483	0.0237172	0.0170656	FALSE	Default winning
18246	1	2	236065984	236065984	1	non canonical	NC	2:235701101:A:G|hei_tot_fruit	0.147953	0.0155919	0.0138287	NA	628.839	GxE	1.51916	-0.000585924	648.567	0.118533	0.0294206	FALSE	Competition winning
18247	1	2	236177475	236177475	1	non canonical	NC	allergy_nf_cat_recent	0.0437965	NA	0.0130472	NA	646.232	NA	NA	NA	653.705	0.0307492	0.0130472	FALSE	Default winning
18248	1	2	236194756	236194756	1	non canonical	G+E	2:236186386:A:G|hei_tot_prot	0.459756	0.105138	0.00675428	NA	701.87	GxE	1.55316	-0.000345246	829.445	0.347864	0.111892	TRUE	Competition winning
18249	1	2	236224496	236224496	1	non canonical	NC	2:236052078:A:C	0.383966	0.0136324	NA	NA	630.761	NA	NA	NA	644.061	0.370334	0.0136324	FALSE	Default winning
18250	1	2	236315099	236315099	1	non canonical	G+E	2:236327293:T:C|cold_sores	0.391131	0.108739	0.0107343	NA	860.968	GxE	1.99605	-3.43784e-06	982.207	0.271658	0.119474	TRUE	Competition winning
18251	1	2	236325529	236325529	1	non canonical	NC	NA	NA	NA	NA	NA	NA	NA	NA	NA	NA	NA	NA	NA	NA
18252	1	2	236430603	236430603	1	non canonical	G+E	2:236413722:C:T|asthma_ever	0.514876	0.181336	0.00728541	NA	438.638	GxE	1.61773	-0.000265232	664.222	0.326255	0.188621	TRUE	Competition winning
18253	1	2	236483280	236483280	1	non canonical	G	2:236482572:A:G	0.390368	0.299726	NA	NA	736.457	NA	NA	NA	1013.98	0.0906417	0.299726	TRUE	Default winning
18254	1	2	236487940	236487940	1	non canonical	NC	2:236485320:A:G|fever	0.195295	0.0146635	0.0117438	NA	629.005	GxE	1.46185	-0.000619297	647.575	0.168888	0.0264074	FALSE	Competition winning
18255	1	2	236560226	236560226	1	non canonical	GxE	2:236565247:T:C|zn_supplement	0.201848	0.165461	0.00919535	0.00385846	1051.45	G+E	2.5309	0.0051904	1186.54	0.0233337	0.178515	TRUE	Competition winning
18256	1	2	236611999	236611999	1	non canonical	NC	2:237108054:CAAAAAAAA:C|hei_tot_veg	0.129421	0.0177977	0.00934258	NA	698.608	GxE	0.462058	-0.00191335	716.067	0.102281	0.0271403	FALSE	Competition winning
18257	1	2	236616026	236616026	1	non canonical	G+E	2:236565247:T:C|allergy_nf_cat_recent	0.268869	0.0522662	0.00974965	NA	619.216	GxE	1.32478	-0.000705913	672.125	0.206853	0.0620158	TRUE	Competition winning
18258	1	2	236629315	236629315	1	non canonical	NC	2:235723709:AAC:A|depression_medication	0.179625	0.012593	0.014016	NA	686.033	GxE	1.02331	-0.00114548	704.345	0.153016	0.026609	FALSE	Competition winning
18259	1	2	236982185	236982185	1	non canonical	NC	2:237508807:T:C	0.389188	0.0138069	NA	NA	655.132	NA	NA	NA	668.757	0.375381	0.0138069	FALSE	Default winning
18260	1	2	236992199	236992199	1	non canonical	NC	NA	NA	NA	NA	NA	NA	NA	NA	NA	NA	NA	NA	NA	NA
18261	1	2	237011592	237011592	1	non canonical	NC	2:236602762:T:C|maternal_age	0.0818128	0.0180659	0.00503914	0.0146453	817.778	G+E	6.40974	0.0111135	839.942	0.0440625	0.0377504	FALSE	Competition winning
18262	1	2	237056168	237056168	1	non canonical	G	2:237059607:CT:C	0.124539	0.0787183	NA	NA	630.448	NA	NA	NA	688.632	0.0458212	0.0787183	TRUE	Default winning
18263	1	2	237195892	237195892	1	non canonical	NC	2:236370676:G:T	0.155121	0.0163646	NA	NA	724.588	NA	NA	NA	735.998	0.138757	0.0163646	FALSE	Default winning
18264	1	2	237357896	237357896	1	non canonical	NC	2:238290066:G:A|average_csr	0.509084	0.00899388	0.00571178	0.00226236	649.522	G+E	0.777843	0.0019548	667.274	0.492115	0.016968	FALSE	Competition winning
18265	1	2	237494785	237494785	1	non canonical	NC	birth_vaginal_assisted	0.310845	NA	0.0112972	NA	729.377	NA	NA	NA	738.743	0.299548	0.0112972	FALSE	Default winning
18266	1	2	237555167	237555167	1	non canonical	G	2:237416406:C:T	0.215945	0.0657198	NA	NA	944.598	NA	NA	NA	998.862	0.150226	0.0657198	TRUE	Default winning
18267	1	2	237582490	237582490	1	non canonical	G+E	2:237597846:G:T|hei_regined_grains	0.125416	0.0807105	0.0102232	NA	1019.16	GxE	0.762405	-0.0015471	1084.31	0.0344821	0.0909337	TRUE	Competition winning
18268	1	2	237691841	237691841	1	non canonical	G+E	2:237691813:T:C|hei_whole_fruit	0.451757	0.311814	0.00561377	NA	486.743	G	0.331394	0.00183162	802.037	0.134329	0.317428	TRUE	Competition winning
18269	1	2	237755762	237755762	1	non canonical	G+E	2:237849999:G:A|allergy_f_nut_recent	0.272414	0.0299923	0.00895019	NA	761.992	GxE	1.93971	-6.27493e-05	794.437	0.233472	0.0389425	TRUE	Competition winning
18270	1	2	238050251	238050251	1	non canonical	G	2:238040581:CT:C	0.400023	0.179266	NA	NA	637.669	NA	NA	NA	818.41	0.220757	0.179266	TRUE	Default winning
18271	1	2	238241642	238241642	1	non canonical	NC	2:238424143:T:G|mom_ed18wk	0.449782	0.00952614	0.00620385	0.00210229	635.565	G+E	0.493973	0.00196664	651.859	0.43195	0.0178323	FALSE	Competition winning
18272	1	2	238439517	238439517	1	non canonical	G+E	2:238398826:G:T|PSscore	0.373156	0.0691658	0.014023	NA	571.3	GxE	1.40414	-0.000534126	654.405	0.289967	0.0831888	TRUE	Competition winning
18273	1	2	238442839	238442839	1	non canonical	NC	NA	NA	NA	NA	NA	NA	NA	NA	NA	NA	NA	NA	NA	NA
18274	1	2	238467902	238467902	1	non canonical	G	2:238473158:C:G	0.220634	0.0765867	NA	NA	592.993	NA	NA	NA	656.513	0.144047	0.0765867	TRUE	Default winning
18275	1	2	238571511	238571511	1	non canonical	G+E	2:238557910:C:T|hei_dairy	0.526101	0.433429	0.00491231	NA	697.282	GxE	0.822371	-0.000797722	1151.06	0.0877596	0.438341	TRUE	Competition winning
18276	1	2	238574776	238574776	1	non canonical	NC	2:237684749:T:G|abortions	0.613222	0.0103283	0.00716476	0.00121343	619.313	G+E	0.332714	0.00129292	646.328	0.594516	0.0187065	FALSE	Competition winning
18277	1	2	238807629	238807629	1	non canonical	G	2:238812493:C:A	0.648582	0.21368	NA	NA	636.261	NA	NA	NA	966.302	0.434901	0.21368	TRUE	Default winning
18278	1	2	238811400	238811400	1	non canonical	GxE	2:238812493:C:A|allergy_nf_dog_recent	0.444283	0.375124	0.00825796	0.00291796	613.328	G+E	0.0942906	0.0016675	976.235	0.0579826	0.3863	TRUE	Competition winning
18279	1	2	238885948	238885948	1	non canonical	G	2:238812493:C:A	0.226964	0.023635	NA	NA	639.183	NA	NA	NA	658.235	0.203329	0.023635	TRUE	Default winning
18280	1	2	239029375	239029375	1	non canonical	G+E	2:239030347:T:G|hei_seaf_plant_prot	0.554916	0.49141	0.0052172	NA	447.194	GxE	0.146124	-0.00117888	967.05	0.0582892	0.496627	TRUE	Competition winning
18281	1	2	239078090	239078090	1	non canonical	NC	2:239110035:A:G	0.631512	0.00966389	NA	NA	856.862	NA	NA	NA	872.958	0.621848	0.00966389	FALSE	Default winning
18282	1	2	239093660	239093660	1	non canonical	NC	birth_mother_nausea	0.475033	NA	0.00595661	NA	822.409	NA	NA	NA	828.295	0.469077	0.00595661	FALSE	Default winning
18283	1	2	239145904	239145904	1	non canonical	G+E	2:239143519:C:T|urinary_infec	0.316761	0.162928	0.00828607	NA	552.989	GxE	1.01425	-0.000962844	705.297	0.145547	0.171214	TRUE	Competition winning
18284	1	2	239234828	239234828	1	non canonical	G	2:239327138:G:A	0.452212	0.112359	NA	NA	1130.95	NA	NA	NA	1259.36	0.339853	0.112359	TRUE	Default winning
18285	1	2	239291094	239291094	1	non canonical	G	2:239249828:AT:A	0.654921	0.092575	NA	NA	606.096	NA	NA	NA	770.217	0.562346	0.092575	TRUE	Default winning
18286	1	2	239316965	239316965	1	non canonical	NC	hei_regined_grains	0.274219	NA	0.00755961	NA	660.401	NA	NA	NA	665.644	0.266659	0.00755961	FALSE	Default winning
18287	1	2	239326125	239326125	1	non canonical	GxE	2:239326400:T:C|diet_pat_pb_score	0.716369	0.679327	0.00202795	0.00173912	1732.67	G+E	1.9512	0.00160781	2583.81	0.0332749	0.683094	TRUE	Competition winning
18288	1	2	239348171	239348171	1	non canonical	G	2:239348143:G:A	0.215366	0.0429087	NA	NA	809.7	NA	NA	NA	844.917	0.172457	0.0429087	TRUE	Default winning
18289	1	2	239412404	239412404	1	non canonical	NC	NA	NA	NA	NA	NA	NA	NA	NA	NA	NA	NA	NA	NA	NA
18290	1	2	239422060	239422060	1	non canonical	G+E	2:239326400:T:C|o3_ppb_ann_ave_highest_8h	0.324117	0.233205	0.00730011	NA	702.55	GxE	1.81574	-0.000178143	911.34	0.0836114	0.240505	TRUE	Competition winning
18291	1	2	239507640	239507640	1	non canonical	G	2:239508343:T:C	0.379814	0.0352894	NA	NA	692.416	NA	NA	NA	729.1	0.344525	0.0352894	TRUE	Default winning
18292	1	2	239524006	239524006	1	non canonical	G	2:239599255:C:T	0.221275	0.0447044	NA	NA	798.879	NA	NA	NA	835.897	0.17657	0.0447044	TRUE	Default winning
18293	1	2	239544973	239544973	1	non canonical	NC	hei_greens_beans	0.393276	NA	0.00598028	NA	1088.78	NA	NA	NA	1093.64	0.387296	0.00598028	FALSE	Default winning
18294	1	2	239575727	239575727	1	non canonical	NC	NA	NA	NA	NA	NA	NA	NA	NA	NA	NA	NA	NA	NA	NA
18295	1	2	239637975	239637975	1	non canonical	G+E	2:239638027:C:T|cold_sores	0.610297	0.459563	0.00397597	NA	149.884	GxE	1.46381	-0.000298818	693.661	0.146758	0.463539	TRUE	Competition winning
18296	1	2	239663122	239663122	1	non canonical	NC	2:239907292:C:T	0.133324	0.0157652	NA	NA	695.267	NA	NA	NA	705.867	0.117559	0.0157652	FALSE	Default winning
18297	1	2	239795291	239795291	1	non canonical	NC	2:240672073:C:T|vit_b12_mcg	0.111262	0.0212396	0.0088509	NA	810.981	GxE	1.96061	-5.00858e-05	830.255	0.081172	0.0300905	FALSE	Competition winning
18298	1	2	239934877	239934877	1	non canonical	NC	2:239955553:G:A|depression	0.383427	0.015255	0.00907074	NA	657.267	GxE	1.44952	-0.000485371	680.315	0.359101	0.0243258	FALSE	Competition winning
18299	1	2	239968891	239968891	1	non canonical	NC	2:239673595:TC:T|allergy_nf_cat_recent	0.55074	0.0105023	0.00624957	NA	672.43	GxE	0.972583	-0.000659854	694.02	0.533988	0.0167518	FALSE	Competition winning
18300	1	2	239991813	239991813	1	non canonical	GxE	2:239991694:G:A|hei_tot_prot	0.630175	0.531257	0.0048318	0.00221254	1215.93	G+E	7.05249	0.00482061	1837.87	0.0918732	0.538302	TRUE	Competition winning
18301	1	2	240092241	240092241	1	non canonical	NC	2:240426607:A:G|dad_ed18wk	0.0683104	0.0222178	0.00904804	NA	626.656	GxE	1.38535	-0.000818903	645.728	0.0370446	0.0312658	FALSE	Competition winning
18302	1	2	240222778	240222778	1	non canonical	NC	caffeine_mg	0.0505896	NA	0.0116562	NA	669.227	NA	NA	NA	675.757	0.0389334	0.0116562	FALSE	Default winning
18303	1	2	240243658	240243658	1	non canonical	GxE	2:240241121:C:T|hei_tot_veg	0.590601	0.25909	0.00542084	0.00407112	520.535	G+E	0.541801	0.00149142	867.13	0.322019	0.268582	TRUE	Competition winning
18304	1	2	240307361	240307361	1	non canonical	NC	2:240306146:CA:C|diet_pat_ba_score	0.492951	0.0137168	0.00781691	NA	648.992	GxE	1.37785	-0.000451104	674.065	0.471417	0.0215337	FALSE	Competition winning
18305	1	2	240364736	240364736	1	non canonical	G+E	2:240394107:A:AG|preterm_deliveries_mom	0.581587	0.0766218	0.00397531	NA	882.922	GxE	1.97083	-1.74594e-05	1002.06	0.50099	0.0805971	TRUE	Competition winning
18306	1	2	240418121	240418121	1	non canonical	G+E	2:240422934:G:A|hei_fatty_acids	0.273683	0.214666	0.00534212	NA	1039.14	GxE	1.65616	-0.000357193	1220.1	0.0536742	0.220009	TRUE	Competition winning
18307	1	2	240436009	240436009	1	non canonical	NC	2:240079599:G:A	0.53305	0.00829625	NA	NA	655.824	NA	NA	NA	666.134	0.524754	0.00829625	FALSE	Default winning
18308	1	2	240483219	240483219	1	non canonical	NC	2:240582978:ATT:A|yeast_infection	0.416441	0.00322693	0.00446574	0.0150192	631.897	G+E	6.09255	0.00679531	652.586	0.393729	0.0227119	FALSE	Competition winning
18309	1	2	240523524	240523524	1	non canonical	NC	NA	NA	NA	NA	NA	NA	NA	NA	NA	NA	NA	NA	NA	NA
18310	1	2	240533397	240533397	1	non canonical	G+E	2:240583893:C:T|allergy_nf_plant_recent	0.423114	0.0596151	0.00762312	NA	810.611	GxE	1.69563	-0.000251139	883.673	0.355875	0.0672383	TRUE	Competition winning
18311	1	2	240552452	240552452	1	non canonical	G+E	2:240586328:G:A|prenatal_smoke	0.348736	0.0326263	0.00736012	NA	633.039	GxE	1.91017	-8.36907e-05	670.69	0.30875	0.0399864	TRUE	Competition winning
18312	1	2	240563218	240563218	1	non canonical	NC	2:241375632:A:G	0.283678	0.0189094	NA	NA	766.037	NA	NA	NA	782.25	0.264768	0.0189094	FALSE	Default winning
18313	1	2	240609875	240609875	1	non canonical	GxE	2:240603613:C:T|average_csr	0.589563	0.511756	0.0053333	0.00148674	416.789	G+E	0.684036	0.00157904	981.802	0.0709866	0.518576	TRUE	Competition winning
18314	1	2	240653447	240653447	1	non canonical	NC	2:240699813:G:A|hei_seaf_plant_prot	0.279509	0.0108001	0.00635086	0.0121502	633.665	G+E	5.44647	0.00771644	655.529	0.250208	0.0293011	FALSE	Competition winning
18315	1	2	240685579	240685579	1	non canonical	G	2:240685573:T:G	0.703415	0.639105	NA	NA	473.126	GxE	1.04885	-0.00124953	1274.24	0.06431	0.639105	TRUE	Competition winning
18316	1	2	240687886	240687886	1	non canonical	GxE	2:240700669:A:G|preterm_deliveries_mom	0.469048	0.255764	0.00467395	0.00702434	702.881	G+E	0.556526	0.00194546	982.042	0.201586	0.267462	TRUE	Competition winning
18317	1	2	240699602	240699602	1	non canonical	NC	allergy_nf_recent	0.497431	NA	0.00566706	NA	664.501	NA	NA	NA	670.339	0.491764	0.00566706	FALSE	Default winning
18318	1	2	240746616	240746616	1	non canonical	G+E	2:240685573:T:G|allergy_f_shellfish_recent	0.0807317	0.0286341	0.0102846	NA	905.462	GxE	1.99269	-9.60848e-06	930.446	0.041813	0.0389187	TRUE	Competition winning
18319	1	2	240882547	240882547	1	non canonical	NC	2:240400102:CAAA:C|allergy_nf_recent	0.282317	0.0113337	0.00659214	0.0202276	696.118	G+E	7.97328	0.0103132	726.324	0.244164	0.0381534	FALSE	Competition winning
18320	1	2	240953799	240953799	1	non canonical	NC	2:239996179:T:C|abortions	0.298456	0.00749154	0.0108508	0.00552091	676.482	G+E	2.94546	0.00498106	693.863	0.274593	0.0238633	FALSE	Competition winning
18321	1	2	241134326	241134326	1	non canonical	G	2:241144009:A:G	0.462661	0.331457	NA	NA	649.647	NA	NA	NA	983.502	0.131203	0.331457	TRUE	Default winning
18322	1	2	241288580	241288580	1	non canonical	NC	2:240442202:G:A|hei_regined_grains	0.244415	0.0171022	0.0109598	NA	630.862	GxE	1.28956	-0.000767556	652.352	0.216353	0.0280619	FALSE	Competition winning
18323	1	2	241298376	241298376	1	non canonical	NC	NA	NA	NA	NA	NA	NA	NA	NA	NA	NA	NA	NA	NA	NA
18324	1	2	241352106	241352106	1	non canonical	G	2:241352106:C:T	0.56309	0.498094	NA	NA	340.273	NA	NA	NA	870.089	0.0649961	0.498094	TRUE	Default winning
18325	1	2	241420479	241420479	1	non canonical	NC	2:241236588:A:G|high_blood_press	0.299436	0.0149782	0.00987618	NA	623.907	GxE	0.0532551	-0.00194839	644.276	0.274582	0.0248544	FALSE	Competition winning
18326	1	2	241523174	241523174	1	non canonical	NC	NA	NA	NA	NA	NA	NA	NA	NA	NA	NA	NA	NA	NA	NA
18327	1	2	241574952	241574952	1	non canonical	G+E	2:241571572:G:A|yeast_infection	0.316569	0.0754795	0.00727537	NA	693.563	GxE	1.26536	-0.000717898	769.458	0.233814	0.0827549	TRUE	Competition winning
18328	1	2	241579262	241579262	1	non canonical	NC	NA	NA	NA	NA	NA	NA	NA	NA	NA	NA	NA	NA	NA	NA
18329	1	2	241590582	241590582	1	non canonical	GxE	2:241584989:C:T|snow_number_of_days_ann	0.577067	0.508727	0.00613859	0.00173766	864.084	G+E	3.99091	0.0036404	1416.01	0.0604635	0.516604	TRUE	Competition winning
18330	1	2	241618820	241618820	1	non canonical	G+E	2:241614663:A:G|birth_mother_gest_diabetes	0.251744	0.196755	0.00894538	NA	1975.59	GxE	1.15484	-0.000904171	2141.36	0.0460441	0.2057	TRUE	Competition winning
18331	1	2	241622318	241622318	1	non canonical	GxE	2:241619674:C:T|birth_vaginal_assisted	0.156835	0.0847972	0.00552033	0.0232739	651.417	G+E	7.23282	0.0112109	733.761	0.0432434	0.113591	TRUE	Competition winning
18332	1	2	241631498	241631498	1	non canonical	GxE	2:241631476:C:G|fever	0.238949	0.112982	0.00486853	0.0136173	1256.49	G+E	6.77723	0.00961664	1361.87	0.107481	0.131468	TRUE	Competition winning
18333	1	2	241769497	241769497	1	non canonical	NC	allergy_nf_rabbit_recent	0.0507042	NA	0.0103632	NA	849.071	NA	NA	NA	854.66	0.0403409	0.0103632	FALSE	Default winning
18334	1	2	241824514	241824514	1	non canonical	G	2:241845027:G:A	0.606736	0.0401498	NA	NA	722.362	NA	NA	NA	788.313	0.566586	0.0401498	TRUE	Default winning
18335	1	2	241915468	241915468	1	non canonical	NC	NA	NA	NA	NA	NA	NA	NA	NA	NA	NA	NA	NA	NA	NA
18336	1	2	242204329	242204329	1	non canonical	NC	allergy_f_nut_recent	0.0652054	NA	0.014409	NA	644.822	NA	NA	NA	653.514	0.0507964	0.014409	FALSE	Default winning
18337	1	2	242279363	242279363	1	non canonical	G+E	2:242395586:T:G|fever	0.441705	0.326451	0.00601481	NA	607.587	GxE	1.51268	-0.000389092	930.152	0.10924	0.332466	TRUE	Competition winning
18338	1	2	242561904	242561904	1	non canonical	NC	2:242083763:T:C	0.0605366	0.017319	NA	NA	641.947	NA	NA	NA	652.716	0.0432176	0.017319	FALSE	Default winning
18339	1	2	242839615	242839615	1	non canonical	GxE	2:242803427:A:G|rain_number_of_days_ann	0.702107	0.621097	0.0045654	0.00263791	1638.81	G+E	7.67131	0.00415027	2425.72	0.0738069	0.6283	TRUE	Competition winning
18340	1	2	242882838	242882838	1	non canonical	NC	2:241988873:C:T|snow_number_of_days_ann	0.462155	0.00838879	0.0135016	NA	876.451	GxE	1.87087	-9.93497e-05	900.336	0.440265	0.0218904	FALSE	Competition winning
18341	1	2	242884712	242884712	1	non canonical	NC	2:242823955:A:G|birth_mother_preclapsia	0.293364	0.0172183	0.00782901	NA	811.06	GxE	1.99745	-2.57807e-06	831.407	0.268317	0.0250473	FALSE	Competition winning
18342	1	2	242891576	242891576	1	non canonical	G+E	2:242850538:A:G|diet_pat_pb_score	0.263431	0.217203	0.0123746	NA	688.649	GxE	1.93952	-6.37299e-05	874.296	0.0338529	0.229578	TRUE	Competition winning
18343	1	2	242901293	242901293	1	non canonical	G+E	2:242898627:G:A|diet_pat_ws_score	0.239771	0.13941	0.0104395	NA	947.199	GxE	0.450519	-0.00168334	1068.96	0.0899212	0.14985	TRUE	Competition winning
18344	1	2	242918186	242918186	1	non canonical	NC	2:242764404:A:G	0.263298	0.0139196	NA	NA	785.832	NA	NA	NA	796.916	0.249379	0.0139196	FALSE	Default winning
18345	1	2	242935226	242935226	1	non canonical	NC	PSscore	0.11983	NA	0.00791975	NA	655.512	NA	NA	NA	659.773	0.11191	0.00791975	FALSE	Default winning
18346	1	2	242937381	242937381	1	non canonical	G+E	2:242926428:CGTGT:C|fever	0.305426	0.280175	0.00683628	NA	1001.98	GxE	0.366716	-0.00162105	1239.74	0.0184145	0.287011	TRUE	Competition winning
18347	1	2	242943287	242943287	1	non canonical	G+E	2:242926428:CGTGT:C|fever	0.432245	0.385123	0.0035354	NA	1319.23	GxE	1.57941	-0.000341516	1679.76	0.0435866	0.388658	TRUE	Competition winning
18348	1	2	242950311	242950311	1	non canonical	GxE	2:242972295:C:T|diet_pat_ws_score	0.214501	0.15078	0.00779231	0.00414845	1039.29	G+E	1.50013	0.00394312	1164.89	0.0517799	0.162721	TRUE	Competition winning
18349	1	2	242958556	242958556	1	non canonical	NC	2:242797269:G:A	0.171959	0.0145997	NA	NA	689.146	NA	NA	NA	699.363	0.157359	0.0145997	FALSE	Default winning
18350	1	2	243028057	243028057	1	non canonical	GxE	2:243011665:G:A|fever	0.162417	0.142516	0.00143214	0.00646365	739.656	G+E	2.05116	0.00486843	849.1	0.0120055	0.150412	TRUE	Competition winning
18351	1	20	136742	136742	1	non canonical	G+E	20:144382:T:C|fever	0.359284	0.189476	0.0104332	NA	786.712	GxE	1.16864	-0.000761584	972.531	0.159375	0.199909	TRUE	Competition winning
18352	1	20	139680	139680	1	non canonical	G	20:168080:A:G	0.413726	0.305283	NA	NA	681.949	NA	NA	NA	972.958	0.108443	0.305283	TRUE	Default winning
18353	1	20	378856	378856	1	non canonical	NC	20:648809:A:ATTG|hei_fatty_acids	0.070286	0.0194729	0.0137751	NA	686.659	GxE	1.53694	-0.000615697	707.219	0.037038	0.033248	FALSE	Competition winning
18354	1	20	404437	404437	1	non canonical	GxE	20:399829:G:A|CES_Dscore	0.135775	0.0641198	0.0108955	0.00196597	742.888	G+E	1.73991	0.00463632	796.533	0.0587934	0.0769813	TRUE	Competition winning
18355	1	20	669741	669741	1	non canonical	G	20:669651:A:G	0.358012	0.184656	NA	NA	500.132	NA	NA	NA	674.843	0.173356	0.184656	TRUE	Default winning
18356	1	20	725968	725968	1	non canonical	G+E	20:719854:T:C|o3_ppb_ann_ave_highest_8h	0.48883	0.410085	0.00647809	NA	731.987	GxE	1.00711	-0.000725572	1144.62	0.072267	0.416563	TRUE	Competition winning
18357	1	20	750698	750698	1	non canonical	G+E	20:747835:A:G|hei_seaf_plant_prot	0.263904	0.224491	0.0159262	NA	934.167	GxE	1.98877	-1.18279e-05	1127.72	0.0234871	0.240417	TRUE	Competition winning
18358	1	20	932935	932935	1	non canonical	G+E	20:932960:G:A|birth_mother_nausea	0.316987	0.0625659	0.00517163	NA	683.666	GxE	1.99969	-3.03251e-07	745.763	0.249249	0.0677375	TRUE	Competition winning
18359	1	20	934701	934701	1	non canonical	G+E	20:937947:G:A|allergy_nf_rabbit_recent	0.282466	0.257793	0.00826852	NA	1372.63	GxE	1.92678	-7.5155e-05	1589.09	0.0164042	0.266062	TRUE	Competition winning
18360	1	20	939653	939653	1	non canonical	GxE	20:939161:A:G|no2_ppb_ann_ave	0.392907	0.234348	0.00516002	0.00450743	1091.05	G+E	1.38927	0.00295079	1321.21	0.148892	0.244015	TRUE	Competition winning
18361	1	20	1033581	1033581	1	non canonical	NC	20:1084014:T:C	0.348888	0.0166562	NA	NA	726.273	NA	NA	NA	741.929	0.332232	0.0166562	FALSE	Default winning
18362	1	20	1089478	1089478	1	non canonical	G	20:1089340:C:G	0.182	0.107896	NA	NA	697.376	NA	NA	NA	781.983	0.0741035	0.107896	TRUE	Default winning
18363	1	20	1130995	1130995	1	non canonical	NC	NA	NA	NA	NA	NA	NA	NA	NA	NA	NA	NA	NA	NA	NA
18364	1	20	1223362	1223362	1	non canonical	NC	20:1358272:C:T	0.396798	0.0131763	NA	NA	609.447	NA	NA	NA	622.552	0.383622	0.0131763	FALSE	Default winning
18365	1	20	1262582	1262582	1	non canonical	GxE	20:1262419:G:A|preterm_deliveries_mom	0.646103	0.515242	0.00519134	0.0027376	843.701	G+E	0.718644	0.0013791	1472.1	0.122932	0.523171	TRUE	Competition winning
18366	1	20	1283388	1283388	1	non canonical	G+E	20:1280925:C:G|hei_fatty_acids	0.471327	0.37778	0.0123308	NA	970.089	GxE	1.92188	-5.90818e-05	1352.41	0.0812163	0.390111	TRUE	Competition winning
18367	1	20	1299450	1299450	1	non canonical	NC	NA	NA	NA	NA	NA	NA	NA	NA	NA	NA	NA	NA	NA	NA
18368	1	20	1484272	1484272	1	non canonical	G+E	20:1448477:C:T|birth_mother_gest_diabetes	0.103502	0.0460278	0.00944522	NA	615.884	GxE	1.00345	-0.00127721	653.85	0.0480288	0.055473	TRUE	Competition winning
18369	1	20	1490029	1490029	1	non canonical	G	20:1600925:G:A	0.431446	0.397714	NA	NA	1492.09	NA	NA	NA	1860.8	0.0337327	0.397714	TRUE	Default winning
18370	1	20	1504932	1504932	1	non canonical	GxE	20:1524117:G:GTGA|mom_ed18wk	0.6784	0.631421	0.00193818	0.00147509	1936.79	G+E	0.918478	0.00134556	2692.63	0.0435654	0.634834	TRUE	Competition winning
18371	1	20	1509738	1509738	1	non canonical	G+E	20:1524117:G:GTGA|caesarean_fetal_distress	0.566005	0.399022	0.00594464	NA	968.656	GxE	0.36997	-0.00101087	1425.39	0.161038	0.404967	TRUE	Competition winning
18372	1	20	1607919	1607919	1	non canonical	NC	20:1609495:T:C|urinary_infec	0.395628	0.0190237	0.00573021	NA	613.178	GxE	1.40872	-0.000511016	637.237	0.370874	0.0247539	FALSE	Competition winning
18373	1	20	1719855	1719855	1	non canonical	G	20:1719870:TG:T	0.467257	0.337244	NA	NA	687.396	NA	NA	NA	1028.21	0.130013	0.337244	TRUE	Default winning
18374	1	20	1791693	1791693	1	non canonical	G+E	20:1792434:G:A|birth_mother_bleeding	0.446084	0.253933	0.00594266	NA	553.871	GxE	1.49102	-0.000403193	818.77	0.186209	0.259875	TRUE	Competition winning
18375	1	20	1850670	1850670	1	non canonical	G+E	20:1854678:C:T|hei_whole_fruit	0.408646	0.153562	0.00760178	NA	580.067	GxE	1.98184	-1.53637e-05	744.533	0.247482	0.161164	TRUE	Competition winning
18376	1	20	1907219	1907219	1	non canonical	NC	20:920762:T:G|abortions	0.634207	0.005919	0.0030305	0.00238987	641.457	G+E	0.604396	0.00136545	656.796	0.622867	0.0113394	FALSE	Competition winning
18377	1	20	1921521	1921521	1	non canonical	G+E	20:1930084:CT:C|birth_mother_nausea	0.535629	0.361744	0.00702603	NA	1053.91	GxE	1.88138	-7.8794e-05	1458.48	0.166859	0.36877	TRUE	Competition winning
18378	1	20	2076880	2076880	1	non canonical	G+E	20:2073498:T:A|high_blood_press	0.285266	0.0518903	0.0122849	NA	626.473	GxE	1.19533	-0.000822315	682.576	0.22109	0.0641751	TRUE	Competition winning
18379	1	20	2086632	2086632	1	non canonical	NC	NA	NA	NA	NA	NA	NA	NA	NA	NA	NA	NA	NA	NA	NA
18380	1	20	2233272	2233272	1	non canonical	G	20:2233252:C:T	0.674532	0.0262005	NA	NA	595.026	NA	NA	NA	647.146	0.648332	0.0262005	TRUE	Default winning
18381	1	20	2286626	2286626	1	non canonical	G	20:2286638:C:G	0.416179	0.0287823	NA	NA	634.424	NA	NA	NA	666.063	0.387397	0.0287823	TRUE	Default winning
18382	1	20	2583708	2583708	1	non canonical	NC	NA	NA	NA	NA	NA	NA	NA	NA	NA	NA	NA	NA	NA	NA
18383	1	20	2783642	2783642	1	non canonical	GxE	20:2854123:G:A|allergy_nf_cat_recent	0.269678	0.146814	0.0070095	0.00206008	1197.63	G+E	0.414339	0.00252689	1326.86	0.113795	0.155884	TRUE	Competition winning
18384	1	20	2833657	2833657	1	non canonical	GxE	20:2833658:G:A|CES_Dscore	0.473958	0.413581	0.0105453	0.0058197	1014.91	G+E	1.49465	0.00263653	1426.47	0.0440119	0.429946	TRUE	Competition winning
18385	1	20	3060009	3060009	1	non canonical	NC	20:3672836:G:A|zn_supplement	0.244235	0.0141457	0.0107495	NA	619.538	GxE	0.723392	-0.00137902	638.193	0.21934	0.0248952	FALSE	Competition winning
18386	1	20	3144087	3144087	1	non canonical	NC	NA	NA	NA	NA	NA	NA	NA	NA	NA	NA	NA	NA	NA	NA
18387	1	20	3561267	3561267	1	non canonical	G	20:3609912:C:T	0.307578	0.192873	NA	NA	621.858	NA	NA	NA	791.621	0.114705	0.192873	TRUE	Default winning
18388	1	20	3597007	3597007	1	non canonical	G+E	20:3597171:A:G|das_10_score	0.70508	0.625448	0.00364762	NA	1594.45	GxE	1.33757	-0.000279359	2388.72	0.0759836	0.629096	TRUE	Competition winning
18389	1	20	3602019	3602019	1	non canonical	G	20:3634123:G:T	0.666907	0.587638	NA	NA	679.453	NA	NA	NA	1388.16	0.0792689	0.587638	TRUE	Default winning
18390	1	20	3741520	3741520	1	non canonical	G+E	20:3741812:C:G|allergy_food_recent	0.361382	0.225663	0.00307941	NA	718.77	GxE	0.533637	-0.00133829	928.767	0.13264	0.228742	TRUE	Competition winning
18391	1	20	3791139	3791139	1	non canonical	G+E	20:3788479:C:T|depression_medication	0.483707	0.381776	0.0107125	NA	821.3	GxE	1.04762	-0.000702968	1212.54	0.0912184	0.392489	TRUE	Competition winning
18392	1	20	3888037	3888037	1	non canonical	NC	20:3998123:G:T|hei_seaf_plant_prot	0.203684	0.0192471	0.0144922	0.00425596	658.287	G+E	0.356703	0.00268934	684.867	0.165689	0.0379953	FALSE	Competition winning
18393	1	20	4022826	4022826	1	non canonical	NC	NA	NA	NA	NA	NA	NA	NA	NA	NA	NA	NA	NA	NA	NA
18394	1	20	4026761	4026761	1	non canonical	NC	20:3736407:CCCCCAGCCCAGTGG:C|hei_seaf_plant_prot	0.293899	0.0100013	0.00410146	0.00732195	675.737	G+E	0.374416	0.00240262	690.63	0.272475	0.0214247	FALSE	Competition winning
18395	1	20	4031493	4031493	1	non canonical	NC	20:4031439:G:T|diet_pat_ba_score	0.711186	0.017194	0.00523816	NA	1017.2	GxE	1.33588	-0.000274273	1065.48	0.688754	0.0224322	FALSE	Competition winning
18396	1	20	4112123	4112123	1	non canonical	GxE	20:4108545:T:G|average_csr	0.261847	0.189735	0.0143299	0.00494594	839.496	G+E	0.489838	0.00263399	1007.77	0.0528364	0.209011	TRUE	Competition winning
18397	1	20	4205487	4205487	1	non canonical	GxE	20:4246186:A:G|diet_pat_ba_score	0.25672	0.113674	0.00833559	0.0126773	1005.47	G+E	9.00032	0.0117897	1115.88	0.122033	0.134687	TRUE	Competition winning
18398	1	20	4310287	4310287	1	non canonical	G+E	20:4299661:G:C|hei_tot_prot	0.402807	0.367253	0.0082295	NA	525.76	GxE	1.99987	-1.13893e-07	862.739	0.0273246	0.375482	TRUE	Competition winning
18399	1	20	4747535	4747535	1	non canonical	NC	20:4708631:G:A|hei_greens_beans	0.478909	0.031186	0.00561922	NA	607.292	GxE	1.70971	-0.000216358	650.998	0.442104	0.0368052	FALSE	Competition winning
18400	1	20	4807932	4807932	1	non canonical	G+E	20:4806101:G:C|hei_dairy	0.211007	0.0728991	0.0127207	NA	1022.14	GxE	1.06167	-0.00105843	1090.15	0.125388	0.0856197	TRUE	Competition winning
18401	1	20	4866586	4866586	1	non canonical	GxE	20:4874296:T:C|hei_fatty_acids	0.314035	0.0328785	0.00136456	0.0218696	1018.06	G+E	9.73756	0.0116159	1067.02	0.257922	0.0561126	TRUE	Competition winning
18402	1	20	4880445	4880445	1	non canonical	NC	20:4684286:T:A	0.334551	0.0196314	NA	NA	651.037	NA	NA	NA	669.36	0.31492	0.0196314	FALSE	Default winning
18403	1	20	5009618	5009618	1	non canonical	NC	NA	NA	NA	NA	NA	NA	NA	NA	NA	NA	NA	NA	NA	NA
18404	1	20	5020021	5020021	1	non canonical	GxE	20:5024034:C:T|caesarean_fetal_distress	0.430753	0.357828	0.00584709	0.00360551	621.58	G+E	0.598985	0.00212049	963.588	0.0634718	0.367281	TRUE	Competition winning
18405	1	20	5022267	5022267	1	non canonical	NC	birth_caesarean	0.495194	NA	0.00644782	NA	745.077	NA	NA	NA	751.948	0.488746	0.00644782	FALSE	Default winning
18406	1	20	5071012	5071012	1	non canonical	G	20:5061018:C:T	0.42108	0.292252	NA	NA	444.135	NA	NA	NA	727.798	0.128829	0.292252	TRUE	Default winning
18407	1	20	5494977	5494977	1	non canonical	NC	20:5002409:C:T	0.5936	0.00594018	NA	NA	689.962	NA	NA	NA	698.105	0.58766	0.00594018	FALSE	Default winning
18408	1	20	5623263	5623263	1	non canonical	NC	no2_ppb_ann_ave	0.665263	NA	0.00386537	NA	629.565	NA	NA	NA	635.59	0.661398	0.00386537	FALSE	Default winning
18409	1	20	5655182	5655182	1	non canonical	NC	20:5649902:G:A	0.350352	0.00855084	NA	NA	868.244	NA	NA	NA	875.385	0.341801	0.00855084	FALSE	Default winning
18410	1	20	5718306	5718306	1	non canonical	NC	hei_seaf_plant_prot	0.450293	NA	0.00861352	NA	716.912	NA	NA	NA	725.78	0.441679	0.00861352	FALSE	Default winning
18411	1	20	5762846	5762846	1	non canonical	G	20:5782974:G:A	0.545234	0.326951	NA	NA	1225.58	NA	NA	NA	1602.23	0.218283	0.326951	TRUE	Default winning
18412	1	20	5765930	5765930	1	non canonical	NC	hei_regined_grains	0.63639	NA	0.00693446	NA	777.347	NA	NA	NA	788.552	0.629455	0.00693446	FALSE	Default winning
18413	1	20	5840412	5840412	1	non canonical	G+E	20:5865504:G:C|caesarean_fetal_distress	0.205086	0.0845358	0.0155553	NA	604.214	GxE	1.79539	-0.000232649	683.112	0.104995	0.100091	TRUE	Competition winning
18414	1	20	5866730	5866730	1	non canonical	GxE	20:5879994:CG:C|gravida	0.345402	0.0430824	0.00902004	0.00974605	1240.5	G+E	7.87071	0.00930928	1297.61	0.283553	0.0618485	TRUE	Competition winning
18415	1	20	5876568	5876568	1	non canonical	NC	20:6089741:C:T	0.619832	0.0066157	NA	NA	594.136	NA	NA	NA	604.195	0.613217	0.0066157	FALSE	Default winning
18416	1	20	5984276	5984276	1	non canonical	G	20:5984173:C:A	0.511835	0.422261	NA	NA	782.378	NA	NA	NA	1216.04	0.0895734	0.422261	TRUE	Default winning
18417	1	20	6072577	6072577	1	non canonical	G+E	20:6089741:C:T|temp_ave_ann	0.612704	0.430582	0.00132892	NA	1113.2	GxE	0.518323	-0.000820086	1632.85	0.180793	0.431911	TRUE	Competition winning
18418	1	20	6166138	6166138	1	non canonical	NC	20:7149999:T:A|ses_composite	0.113423	0.01383	0.0145231	NA	677.663	GxE	0.649755	-0.00171093	695.667	0.0850702	0.0283531	FALSE	Competition winning
18419	1	20	6246047	6246047	1	non canonical	GxE	20:6241079:C:T|ses_composite	0.402697	0.334065	0.00419648	0.0117632	447.618	G+E	0.235303	0.00191315	764.011	0.0526725	0.350025	TRUE	Competition winning
18420	1	20	6397081	6397081	1	non canonical	NC	20:6323111:T:A	0.330247	0.015241	NA	NA	751.372	NA	NA	NA	765.1	0.315006	0.015241	FALSE	Default winning
18421	1	20	6594147	6594147	1	non canonical	NC	20:7132569:G:A	0.391964	0.0149168	NA	NA	622.863	NA	NA	NA	637.805	0.377047	0.0149168	FALSE	Default winning
18422	1	20	6607489	6607489	1	non canonical	G	20:6591654:A:G	0.183579	0.0279344	NA	NA	683.07	NA	NA	NA	704.587	0.155645	0.0279344	TRUE	Default winning
18423	1	20	6673624	6673624	1	non canonical	GxE	20:6591654:A:G|allergy_f_peanut_recent	0.179448	0.0733223	0.0102888	0.018663	830.77	G+E	4.90213	0.00814251	906.877	0.0771739	0.102274	TRUE	Competition winning
18424	1	20	6678936	6678936	1	non canonical	NC	so2_ppb_3yave	0.405843	NA	0.00832481	NA	641.55	NA	NA	NA	649.276	0.397519	0.00832481	FALSE	Default winning
18425	1	20	6690692	6690692	1	non canonical	G+E	20:6690502:T:A|caesarean_failure_progress	0.270779	0.0635266	0.0104959	NA	681.62	GxE	1.33075	-0.000697851	745.2	0.196756	0.0740225	TRUE	Competition winning
18426	1	20	6819457	6819457	1	non canonical	G+E	20:6827282:AT:A|isel_12_score	0.244615	0.177324	0.0137776	NA	703.952	GxE	1.38892	-0.00066008	857.597	0.0535135	0.191101	TRUE	Competition winning
18427	1	20	6889112	6889112	1	non canonical	GxE	20:6856347:T:TGCG|hei_seaf_plant_prot	0.176671	0.0849925	0.0120844	0.0050796	1179.71	G+E	2.73106	0.00559146	1255.47	0.0745145	0.102156	TRUE	Competition winning
18428	1	20	7136595	7136595	1	non canonical	NC	NA	NA	NA	NA	NA	NA	NA	NA	NA	NA	NA	NA	NA	NA
18429	1	20	7339590	7339590	1	non canonical	G	20:7335843:G:A	0.323659	0.0931338	NA	NA	637.679	NA	NA	NA	725.858	0.230525	0.0931338	TRUE	Default winning
18430	1	20	7379831	7379831	1	non canonical	NC	20:7450265:T:C	0.143578	0.0173719	NA	NA	656.692	NA	NA	NA	668.729	0.126206	0.0173719	FALSE	Default winning
18431	1	20	7648065	7648065	1	non canonical	G	20:7657739:A:AG	0.619409	0.560945	NA	NA	877.263	NA	NA	NA	1508.41	0.0584638	0.560945	TRUE	Default winning
18432	1	20	7905581	7905581	1	non canonical	G	20:7823436:C:G	0.5652	0.0497101	NA	NA	530.825	NA	NA	NA	604.493	0.51549	0.0497101	TRUE	Default winning
18433	1	20	8108599	8108599	1	non canonical	G+E	20:8112587:CA:C|allergy_nf_horse_recent	0.505698	0.0733405	0.00814635	NA	686.77	GxE	0.663489	-0.000944219	789.434	0.424211	0.0814869	TRUE	Competition winning
18434	1	20	8186480	8186480	1	non canonical	GxE	20:8188789:T:C|hei_regined_grains	0.485675	0.115862	0.00404128	0.00709978	1083.39	G+E	8.48733	0.00777477	1231.65	0.358672	0.127003	TRUE	Competition winning
18435	1	20	8225365	8225365	1	non canonical	NC	NA	NA	NA	NA	NA	NA	NA	NA	NA	NA	NA	NA	NA	NA
18436	1	20	8386100	8386100	1	non canonical	G+E	20:8358004:T:C|allergy_f_peanut_recent	0.491412	0.424236	0.00756825	NA	1203.35	GxE	1.16069	-0.000610311	1628.99	0.0596075	0.431804	TRUE	Competition winning
18437	1	20	8412846	8412846	1	non canonical	GxE	20:8412868:T:A|depression_medication	0.244002	0.106127	0.00691129	0.0141114	617.422	G+E	4.4094	0.00696391	720.084	0.116852	0.12715	TRUE	Competition winning
18438	1	20	9040578	9040578	1	non canonical	G+E	20:9034697:A:G|allergy_f_shellfish_recent	0.247203	0.062704	0.00704108	NA	633.619	GxE	0.0783564	-0.0020667	691.553	0.177458	0.0697451	TRUE	Competition winning
18439	1	20	9146980	9146980	1	non canonical	G+E	20:9118358:A:G|fever	0.324938	0.250737	0.00768047	NA	900.573	GxE	1.85996	-0.000135235	1123.13	0.0665206	0.258417	TRUE	Competition winning
18440	1	20	9191844	9191844	1	non canonical	NC	diet_pat_ba_score	0.742698	NA	0.00387615	NA	775.688	NA	NA	NA	784.14	0.738822	0.00387615	FALSE	Default winning
18441	1	20	9378659	9378659	1	non canonical	G+E	20:9385065:A:G|gravida	0.301858	0.197156	0.0108222	NA	589.213	GxE	1.95289	-4.70481e-05	767.477	0.09388	0.207978	TRUE	Competition winning
18442	1	20	9389788	9389788	1	non canonical	G+E	20:9405752:C:T|allergy_f_milk_recent	0.386807	0.0535516	0.0054217	NA	611.271	GxE	1.37786	-0.000545526	671.458	0.327834	0.0589733	TRUE	Competition winning
18443	1	20	9491559	9491559	1	non canonical	NC	20:9455322:AAAAAT:AAAAATAAAAT	0.654869	0.00682391	NA	NA	789.606	NA	NA	NA	801.292	0.648045	0.00682391	FALSE	Default winning
18444	1	20	9970211	9970211	1	non canonical	NC	20:10938211:T:C	0.650482	0.0049181	NA	NA	540.36	NA	NA	NA	548.127	0.645564	0.0049181	FALSE	Default winning
18445	1	20	10448859	10448859	1	non canonical	G+E	20:10445723:G:C|birth_caesarean	0.306396	0.0895154	0.0070221	NA	758.066	GxE	1.91548	-8.38653e-05	845.154	0.209859	0.0965375	TRUE	Competition winning
18446	1	20	10472978	10472978	1	non canonical	NC	20:10365882:AT:A|hei_greens_beans	0.734882	0.00542284	0.00333836	NA	507.572	GxE	1.4887	-0.000193856	526.298	0.726121	0.00876119	FALSE	Competition winning
18447	1	20	10476073	10476073	1	non canonical	GxE	20:10529540:T:C|allergy_nf_dog_recent	0.582966	0.416428	0.00431316	0.00372648	871.886	G+E	3.91107	0.00354159	1356.6	0.158499	0.424468	TRUE	Competition winning
18448	1	20	10559505	10559505	1	non canonical	G+E	20:10557252:C:T|prenatal_smoke	0.357643	0.269302	0.00613666	NA	549.367	GxE	1.14367	-0.000786461	794.791	0.0822042	0.275438	TRUE	Competition winning
18449	1	20	10603339	10603339	1	non canonical	G+E	20:10506643:G:A|living_children	0.492711	0.178086	0.00890936	NA	1303.16	GxE	1.28682	-0.000517317	1518.51	0.305716	0.186995	TRUE	Competition winning
18450	1	20	10701925	10701925	1	non canonical	G	20:10681223:T:G	0.0987524	0.0511643	NA	NA	643.082	NA	NA	NA	679.679	0.0475881	0.0511643	TRUE	Default winning
18451	1	20	10842237	10842237	1	non canonical	NC	20:10893568:A:G|hei_greens_beans	0.631949	0.00954185	0.00417336	NA	684.002	GxE	0.637645	-0.000716635	705.576	0.618234	0.0137152	FALSE	Competition winning
18452	1	20	10900536	10900536	1	non canonical	GxE	20:10902086:C:T|o3_ppb_ann_ave_highest_8h	0.396745	0.0267859	0.00642674	0.0114883	907.478	G+E	6.84381	0.00768092	951.445	0.352044	0.044701	TRUE	Competition winning
18453	1	20	10903797	10903797	1	non canonical	G	20:10903755:T:G	0.228291	0.0386273	NA	NA	728.924	NA	NA	NA	761.064	0.189664	0.0386273	TRUE	Default winning
18454	1	20	10963505	10963505	1	non canonical	NC	20:11168518:A:G	0.322089	0.0125841	NA	NA	726.516	NA	NA	NA	737.373	0.309505	0.0125841	FALSE	Default winning
18455	1	20	11188712	11188712	1	non canonical	NC	NA	NA	NA	NA	NA	NA	NA	NA	NA	NA	NA	NA	NA	NA
18456	1	20	11360021	11360021	1	non canonical	G	20:11357461:T:C	0.840081	0.783093	NA	NA	1332.44	NA	NA	NA	2570.76	0.056988	0.783093	TRUE	Default winning
18457	1	20	11419106	11419106	1	non canonical	NC	severe_morning_sickness	0.142957	NA	0.00728864	NA	654.918	NA	NA	NA	658.838	0.135668	0.00728864	FALSE	Default winning
18458	1	20	11758521	11758521	1	non canonical	NC	20:11805851:A:G|allergy_nf_plant_recent	0.438799	0.00893322	0.00793408	0.00221369	642.771	G+E	0.215444	0.00178152	660.142	0.419718	0.019081	FALSE	Competition winning
18459	1	20	11826062	11826062	1	non canonical	G+E	20:11826062:C:T|term_deliveries_mom	0.486346	0.125026	0.00613526	NA	772.434	GxE	1.93547	-4.74145e-05	927.396	0.355185	0.131161	TRUE	Competition winning
18460	1	20	11862393	11862393	1	non canonical	G+E	20:11860508:A:C|hei_empty_cal	0.500174	0.0393876	0.00651439	NA	575.245	GxE	0.142289	-0.00132661	632.66	0.454272	0.045902	TRUE	Competition winning
18461	1	20	11910646	11910646	1	non canonical	GxE	20:11919818:G:A|so2_ppb_3yave	0.557389	0.323301	0.00199509	0.00526885	491.365	G+E	0.473371	0.00156893	875.278	0.226824	0.330565	TRUE	Competition winning
18462	1	20	11948576	11948576	1	non canonical	GxE	20:11977595:G:A|allergy_f_peanut_recent	0.223457	0.166641	0.00230392	0.00868779	1200.43	G+E	7.28823	0.0103875	1338.42	0.0458246	0.177633	TRUE	Competition winning
18463	1	20	12029104	12029104	1	non canonical	G+E	20:11881354:CT:C|birth_mother_infections	0.0651941	0.0184728	0.0217856	NA	627.919	GxE	1.96562	-4.598e-05	653.392	0.0249357	0.0402584	TRUE	Competition winning
18464	1	20	12551553	12551553	1	non canonical	NC	NA	NA	NA	NA	NA	NA	NA	NA	NA	NA	NA	NA	NA	NA
18465	1	20	12959856	12959856	1	non canonical	G+E	20:12973521:A:T|zn_supplement	0.203454	0.0664004	0.0203835	NA	807.61	GxE	1.07431	-0.00105418	875.896	0.11667	0.0867839	TRUE	Competition winning
18466	1	20	13085698	13085698	1	non canonical	G+E	20:13233376:T:C|severe_morning_sickness	0.158139	0.105024	0.00749029	NA	859.738	GxE	0.904549	-0.0013183	943.422	0.0456244	0.112514	TRUE	Competition winning
18467	1	20	13088124	13088124	1	non canonical	G+E	20:12909937:A:G|severe_morning_sickness	0.17341	0.114312	0.00766837	NA	967.388	GxE	0.59359	-0.00166145	1059.6	0.0514304	0.12198	TRUE	Competition winning
18468	1	20	13137730	13137730	1	non canonical	G	20:13132967:G:A	0.42296	0.4021	NA	NA	790.386	NA	NA	NA	1157.99	0.0208603	0.4021	TRUE	Default winning
18469	1	20	13228392	13228392	1	non canonical	G+E	20:13233376:T:C|abortions	0.509264	0.469528	0.00318141	NA	1021.14	GxE	1.6204	-0.000266429	1488.69	0.036555	0.472709	TRUE	Competition winning
18470	1	20	13251901	13251901	1	non canonical	G+E	20:13233376:T:C|allergy_f_milk_recent	0.520478	0.430189	0.00388842	NA	328.204	GxE	0.479339	-0.00104206	774.782	0.0864009	0.434077	TRUE	Competition winning
18471	1	20	13277967	13277967	1	non canonical	G+E	20:13233376:T:C|birth_mother_bleeding	0.251435	0.170331	0.0109562	NA	735.268	GxE	0.74639	-0.0013413	882.859	0.0701483	0.181287	TRUE	Competition winning
18472	1	20	13345240	13345240	1	non canonical	GxE	20:13352065:G:T|allergy_nf_dog_recent	0.407219	0.125295	0.00453851	0.00590954	608.953	G+E	1.61637	0.00307477	747.083	0.271476	0.135743	TRUE	Competition winning
18473	1	20	13506029	13506029	1	non canonical	G	20:13426300:T:G	0.458701	0.266573	NA	NA	976.353	NA	NA	NA	1254.25	0.192128	0.266573	TRUE	Default winning
18474	1	20	13737387	13737387	1	non canonical	G	20:13773410:G:A	0.40057	0.374883	NA	NA	660.718	NA	NA	NA	998.26	0.0256874	0.374883	TRUE	Default winning
18475	1	20	13838016	13838016	1	non canonical	NC	20:13826927:T:C|hei_fatty_acids	0.343342	0.0117314	0.00357355	0.00674418	734.526	G+E	1.60749	0.00339772	751.611	0.321293	0.0220491	FALSE	Competition winning
18476	1	20	13846827	13846827	1	non canonical	NC	20:13890133:A:T	0.608904	0.00635848	NA	NA	621.003	NA	NA	NA	630.276	0.602545	0.00635848	FALSE	Default winning
18477	1	20	13863205	13863205	1	non canonical	NC	hei_sodium	0.312712	NA	0.00908493	NA	677.25	NA	NA	NA	684.429	0.303627	0.00908493	FALSE	Default winning
18478	1	20	13934346	13934346	1	non canonical	G	20:14860479:C:T	0.0770925	0.0229956	NA	NA	659.159	NA	NA	NA	674.362	0.054097	0.0229956	TRUE	Default winning
18479	1	20	14356409	14356409	1	non canonical	G+E	20:15122070:C:T|temp_ave_ann	0.643061	0.609802	0.00765506	NA	681.122	GxE	1.82211	-9.08247e-05	1379.1	0.0256036	0.617457	TRUE	Competition winning
18480	1	20	14421876	14421876	1	non canonical	G+E	20:14426808:C:T|asthma_ever	0.394328	0.153645	0.00445303	NA	928.751	GxE	0.691161	-0.00113303	1086.87	0.236229	0.158098	TRUE	Competition winning
18481	1	20	14457827	14457827	1	non canonical	G+E	20:14457834:G:T|birth_mother_bleeding	0.618418	0.0607716	0.00492076	NA	626.312	GxE	1.99545	-2.48423e-06	733.345	0.552725	0.0656924	TRUE	Competition winning
18482	1	20	14782540	14782540	1	non canonical	G	20:15122070:C:T	0.492646	0.188356	NA	NA	555.877	NA	NA	NA	774.569	0.30429	0.188356	TRUE	Default winning
18483	1	20	14802000	14802000	1	non canonical	G	20:15122070:C:T	0.726802	0.680484	NA	NA	147.673	G+E	0.931158	-0.000417429	1019.52	0.0463177	0.680484	TRUE	Competition winning
18484	1	20	14810834	14810834	1	non canonical	G+E	20:15122070:C:T|allergy_nf_rabbit_recent	0.401047	0.182947	0.00925237	NA	499.042	GxE	1.10039	-0.000770352	689.579	0.208848	0.192199	TRUE	Competition winning
18485	1	20	14813868	14813868	1	non canonical	G+E	20:15122070:C:T|allergy_f_nut_recent	0.517476	0.404711	0.00803283	NA	381.914	GxE	0.0697183	-0.00133065	809.961	0.104732	0.412744	TRUE	Competition winning
18486	1	20	14825814	14825814	1	non canonical	G	20:15122070:C:T	0.372037	0.22481	NA	NA	519.429	NA	NA	NA	731.331	0.147226	0.22481	TRUE	Default winning
18487	1	20	14833569	14833569	1	non canonical	G+E	20:15122070:C:T|hei_fatty_acids	0.563819	0.446778	0.00545135	NA	408.718	GxE	1.48131	-0.000323545	901.97	0.11159	0.452229	TRUE	Competition winning
18488	1	20	14841850	14841850	1	non canonical	G+E	20:15122070:C:T|diabetes	0.616647	0.527314	0.00406252	NA	702.1	GxE	1.19718	-0.00044004	1306	0.0852713	0.531376	TRUE	Competition winning
18489	1	20	14846162	14846162	1	non canonical	GxE	20:15122070:C:T|pm2_5_mg_m3_ann_ave	0.693714	0.627902	0.00137462	0.00257643	543.315	G+E	0.435491	0.00106904	1319.76	0.0618616	0.631853	TRUE	Competition winning
18490	1	20	14896153	14896153	1	non canonical	GxE	20:15122070:C:T|no2_ppb_ann_ave	0.66162	0.561673	0.00249668	0.00581719	406.483	G+E	1.22504	0.00156482	1090.73	0.0916336	0.569987	TRUE	Competition winning
18491	1	20	14904432	14904432	1	non canonical	GxE	20:14908741:C:T|hei_dairy	0.341582	0.297705	0.0120153	0.00319605	507.992	G+E	2.85544	0.00458947	773.784	0.0286654	0.312916	TRUE	Competition winning
18492	1	20	14916392	14916392	1	non canonical	G+E	20:15122070:C:T|allergy_nf_rabbit_recent	0.582941	0.438745	0.00857017	NA	270.43	GxE	1.10033	-0.000536442	775.845	0.135627	0.447315	TRUE	Competition winning
18493	1	20	14929390	14929390	1	non canonical	G+E	20:15122070:C:T|no2_ppb_ann_ave	0.631721	0.448679	0.00504456	NA	426.164	GxE	1.83259	-8.81931e-05	983.394	0.177998	0.453723	TRUE	Competition winning
18494	1	20	14937482	14937482	1	non canonical	G+E	20:15122070:C:T|allergy_f_nut_recent	0.744974	0.650034	0.00694715	NA	422.139	GxE	1.79036	-7.64758e-05	1308.86	0.0879932	0.656981	TRUE	Competition winning
18495	1	20	14944060	14944060	1	non canonical	GxE	20:15122070:C:T|so2_ppb_3yave	0.758565	0.731804	0.000724958	0.00199831	658.08	G+E	1.27257	0.001133	1628.46	0.0240386	0.734527	TRUE	Competition winning
18496	1	20	14967147	14967147	1	non canonical	G+E	20:15122070:C:T|so2_ppb_3yave	0.770217	0.720476	0.00242095	NA	601.749	GxE	1.94552	-1.79072e-05	1591.83	0.0473202	0.722897	TRUE	Competition winning
18497	1	20	14973839	14973839	1	non canonical	G	20:15122070:C:T	0.528272	0.452314	NA	NA	495.479	NA	NA	NA	963.455	0.0759575	0.452314	TRUE	Default winning
18498	1	20	15041061	15041061	1	non canonical	G	20:15122070:C:T	0.4202	0.299457	NA	NA	618.706	NA	NA	NA	907.765	0.120743	0.299457	TRUE	Default winning
18499	1	20	15125595	15125595	1	non canonical	G+E	20:15122070:C:T|diet_pat_ba_score	0.847996	0.811053	0.00277073	NA	1123.99	GxE	1.46321	-0.000116685	2412.5	0.0341722	0.813823	TRUE	Competition winning
18500	1	20	15181208	15181208	1	non canonical	G	20:15122070:C:T	0.263993	0.0652571	NA	NA	596.006	NA	NA	NA	653.386	0.198736	0.0652571	TRUE	Default winning
18501	1	20	15201669	15201669	1	non canonical	G	20:15122070:C:T	0.414079	0.226824	NA	NA	478.659	NA	NA	NA	705.395	0.187255	0.226824	TRUE	Default winning
18502	1	20	15542442	15542442	1	non canonical	G+E	20:15539122:A:G|cold_sores	0.230383	0.191941	0.0120253	NA	494.07	GxE	1.62229	-0.000415753	654.398	0.0264171	0.203966	TRUE	Competition winning
18503	1	20	15932466	15932466	1	non canonical	NC	hei_regined_grains	0.523176	NA	0.00667661	NA	678.798	NA	NA	NA	686.518	0.516499	0.00667661	FALSE	Default winning
18504	1	20	16139906	16139906	1	non canonical	G+E	20:16139392:T:C|allergy_nf_cat_recent	0.324555	0.242067	0.00459429	NA	499.661	GxE	1.94485	-5.32934e-05	713.252	0.0778933	0.246661	TRUE	Competition winning
18505	1	20	16472369	16472369	1	non canonical	G+E	20:16502650:C:A|fever	0.433493	0.385475	0.00905218	NA	387.427	GxE	1.96225	-3.05927e-05	752.862	0.0389659	0.394527	TRUE	Competition winning
18506	1	20	17292250	17292250	1	non canonical	GxE	20:17295957:G:GA|hei_regined_grains	0.189477	0.0374819	0.00362708	0.00875758	717.69	G+E	1.44893	0.00400907	753.425	0.139611	0.0498666	TRUE	Competition winning
18507	1	20	17308290	17308290	1	non canonical	NC	NA	NA	NA	NA	NA	NA	NA	NA	NA	NA	NA	NA	NA	NA
18508	1	20	17319820	17319820	1	non canonical	G	20:17319814:G:A	0.110351	0.0313209	NA	NA	617.202	NA	NA	NA	639.388	0.0790306	0.0313209	TRUE	Default winning
18509	1	20	17486490	17486490	1	non canonical	NC	20:17479617:G:A|hei_regined_grains	0.414565	0.0137686	0.0068205	0.00595939	779.266	G+E	0.0264915	0.00169972	804.267	0.388016	0.0265485	FALSE	Competition winning
18510	1	20	17625263	17625263	1	non canonical	G	20:17627727:G:A	0.620279	0.584169	NA	NA	250.815	NA	NA	NA	899.961	0.0361104	0.584169	TRUE	Default winning
18511	1	20	17632196	17632196	1	non canonical	G	20:17627727:G:A	0.681649	0.486132	NA	NA	345.652	NA	NA	NA	991.657	0.195516	0.486132	TRUE	Default winning
18512	1	20	17637920	17637920	1	non canonical	G+E	20:17627727:G:A|birth_mother_bleeding	0.378079	0.0464022	0.0089981	NA	633.467	GxE	1.91104	-7.91449e-05	689.115	0.322678	0.0554003	TRUE	Competition winning
18513	1	20	17691454	17691454	1	non canonical	G+E	20:17693053:G:A|snow_number_of_days_ann	0.446831	0.25744	0.00852408	NA	562.301	GxE	1.99954	-3.60895e-07	832.717	0.180867	0.265964	TRUE	Competition winning
18514	1	20	17825247	17825247	1	non canonical	G+E	20:17832046:CT:C|hei_regined_grains	0.241648	0.099173	0.0131407	NA	635.805	GxE	1.9964	-3.90803e-06	728.344	0.129335	0.112314	TRUE	Competition winning
18515	1	20	17835468	17835468	1	non canonical	NC	NA	NA	NA	NA	NA	NA	NA	NA	NA	NA	NA	NA	NA	NA
18516	1	20	17837495	17837495	1	non canonical	GxE	20:17837293:C:T|birth_mother_preclapsia	0.403008	0.171729	0.00872965	0.00204002	530.789	G+E	2.40254	0.00377192	711.238	0.22051	0.182498	TRUE	Competition winning
18517	1	20	17859537	17859537	1	non canonical	G+E	20:17859987:T:TA|hei_tot_veg	0.200456	0.0940141	0.0114772	NA	841.177	GxE	1.73469	-0.00030341	923.805	0.0949651	0.105491	TRUE	Competition winning
18518	1	20	17866611	17866611	1	non canonical	G+E	20:17859706:A:G|depression_medication	0.246947	0.111417	0.0137	NA	641.279	GxE	0.266986	-0.00186471	744.719	0.12183	0.125117	TRUE	Competition winning
18519	1	20	17883045	17883045	1	non canonical	NC	20:17851979:A:C	0.225329	0.0149337	NA	NA	744.876	NA	NA	NA	756.223	0.210396	0.0149337	FALSE	Default winning
18520	1	20	17906276	17906276	1	non canonical	NC	20:17337606:T:A|diet_pat_ba_score	0.598847	0.00480695	0.0110162	0.00165231	770.138	G+E	2.3005	0.00247564	793.944	0.581372	0.0174754	FALSE	Competition winning
18521	1	20	18084252	18084252	1	non canonical	NC	NA	NA	NA	NA	NA	NA	NA	NA	NA	NA	NA	NA	NA	NA
18522	1	20	18178301	18178301	1	non canonical	NC	NA	NA	NA	NA	NA	NA	NA	NA	NA	NA	NA	NA	NA	NA
18523	1	20	18253294	18253294	1	non canonical	G+E	20:18248498:G:A|allergy_nf_dog_recent	0.663729	0.562866	0.0119225	NA	45.1947	GxE	1.97867	-1.02607e-05	737.881	0.0889397	0.574789	TRUE	Competition winning
18524	1	20	18473888	18473888	1	non canonical	G+E	20:18532587:C:T|allergy_nf_rabbit_recent	0.363953	0.0848574	0.00437825	NA	527.373	GxE	1.70144	-0.000271612	615.144	0.274717	0.0892356	TRUE	Competition winning
18525	1	20	18966321	18966321	1	non canonical	GxE	20:18962308:G:A|hei_empty_cal	0.144891	0.0367355	0.0131872	0.00403349	2274.53	G+E	2.54848	0.00558244	2311.3	0.0909343	0.0539562	TRUE	Competition winning
18526	1	20	19058254	19058254	1	non canonical	GxE	20:19058170:T:C|hei_regined_grains	0.614258	0.395563	0.00360614	0.0135465	807.307	G+E	1.72062	0.00205869	1309.84	0.201543	0.412716	TRUE	Competition winning
18527	1	20	19111534	19111534	1	non canonical	NC	NA	NA	NA	NA	NA	NA	NA	NA	NA	NA	NA	NA	NA	NA
18528	1	20	19189797	19189797	1	non canonical	NC	20:19178050:C:T	0.371973	0.0149246	NA	NA	656.865	NA	NA	NA	671.282	0.357048	0.0149246	FALSE	Default winning
18529	1	20	19222240	19222240	1	non canonical	NC	20:19215642:A:G|living_children	0.617751	0.0265997	0.00709061	NA	751.585	GxE	1.96065	-2.15192e-05	806.627	0.58406	0.0336903	FALSE	Competition winning
18530	1	20	19235219	19235219	1	non canonical	GxE	20:19260612:A:G|hei_greens_beans	0.532932	0.401019	0.00555336	0.00926318	482.558	G+E	4.4477	0.00432825	921.64	0.117096	0.415836	TRUE	Competition winning
18531	1	20	19522432	19522432	1	non canonical	NC	rain_number_of_days_ann	0.165166	NA	0.00775114	NA	648.603	NA	NA	NA	653.063	0.157415	0.00775114	FALSE	Default winning
18532	1	20	19532743	19532743	1	non canonical	NC	20:20233949:A:G|allergy_nf_mold_recent	0.461592	0.0106804	0.00516804	NA	700.122	GxE	1.44744	-0.000425447	716.401	0.445743	0.0158485	FALSE	Competition winning
18533	1	20	19590642	19590642	1	non canonical	GxE	20:19602477:T:C|snow_number_of_days_ann	0.51241	0.399206	0.00683248	0.00645437	1622.92	G+E	1.97747	0.00278241	2045.41	0.0999166	0.412493	TRUE	Competition winning
18534	1	20	19892382	19892382	1	non canonical	NC	allergy_f_milk_recent	0.425367	NA	0.00731499	NA	636.55	NA	NA	NA	643.392	0.418052	0.00731499	FALSE	Default winning
18535	1	20	19948667	19948667	1	non canonical	NC	NA	NA	NA	NA	NA	NA	NA	NA	NA	NA	NA	NA	NA	NA
18536	1	20	19965475	19965475	1	non canonical	G	20:19970705:C:T	0.545969	0.0672053	NA	NA	708.909	NA	NA	NA	803.398	0.478764	0.0672053	TRUE	Default winning
18537	1	20	20045381	20045381	1	non canonical	G	20:19996142:G:A	0.394223	0.358427	NA	NA	883.215	NA	NA	NA	1206.1	0.0357958	0.358427	TRUE	Default winning
18538	1	20	20273464	20273464	1	non canonical	NC	20:19544537:A:G	0.44232	0.0103118	NA	NA	666.928	NA	NA	NA	677.735	0.432008	0.0103118	FALSE	Default winning
18539	1	20	20397253	20397253	1	non canonical	G+E	20:20397254:G:A|birth_mother_infections	0.410169	0.366547	0.00510826	NA	914.518	GxE	1.43496	-0.000476597	1252.08	0.0385135	0.371656	TRUE	Competition winning
18540	1	20	20584339	20584339	1	non canonical	NC	NA	NA	NA	NA	NA	NA	NA	NA	NA	NA	NA	NA	NA	NA
18541	1	20	20733402	20733402	1	non canonical	NC	20:20727919:T:G|diabetes	0.658872	0.0311917	0.0067947	0.000522566	622.305	G+E	0.562823	0.00125301	691.068	0.620363	0.0385089	FALSE	Competition winning
18542	1	20	20753448	20753448	1	non canonical	GxE	20:20748971:T:C|birth_caesarean_emergency	0.258988	0.0303992	0.00383303	0.0078643	707.1	G+E	2.12183	0.00438247	739.723	0.216892	0.0420965	TRUE	Competition winning
18543	1	20	21056087	21056087	1	non canonical	G+E	20:21090452:T:TACAC|rle_score	0.196817	0.128671	0.00555048	NA	588.057	GxE	0.245367	-0.00201363	692.074	0.0625957	0.134221	TRUE	Competition winning
18544	1	20	21196343	21196343	1	non canonical	NC	NA	NA	NA	NA	NA	NA	NA	NA	NA	NA	NA	NA	NA	NA
18545	1	20	21281599	21281599	1	non canonical	GxE	20:21089105:C:T|allergy_f_peanut_recent	0.358048	0.0252012	0.00564892	0.0337495	562.39	G+E	28.2323	0.0283741	623.412	0.293448	0.0645996	TRUE	Competition winning
18546	1	20	21381070	21381070	1	non canonical	NC	20:21310408:G:A|allergy_nf_rabbit_recent	0.510668	0.00888315	0.00796138	NA	667.29	GxE	0	0	686.947	0.493824	0.0168445	FALSE	Competition winning
18547	1	20	21414395	21414395	1	non canonical	NC	so2_ppb_3yave	0.305422	NA	0.0113226	NA	739.429	NA	NA	NA	748.732	0.2941	0.0113226	FALSE	Default winning
18548	1	20	22213143	22213143	1	non canonical	GxE	20:22280844:T:C|allergy_nf_dust_recent	0.426293	0.316604	0.00534807	0.00816809	671.652	G+E	2.49427	0.00370057	983.36	0.0961726	0.33012	TRUE	Competition winning
18549	1	20	22388535	22388535	1	non canonical	NC	20:22729352:T:C|high_blood_press	0.35044	0.00903701	0.00797202	NA	645.093	GxE	0	0	659.161	0.333431	0.017009	FALSE	Competition winning
18550	1	20	22434370	22434370	1	non canonical	G+E	20:22432312:A:G|caesarean_fetal_distress	0.110195	0.032071	0.0093872	NA	637.597	GxE	1.80368	-0.00024988	665.43	0.0687373	0.0414582	TRUE	Competition winning
18551	1	20	22456203	22456203	1	non canonical	NC	20:21483388:C:T|so2_ppb_3yave	0.53022	0.00797476	0.00685446	NA	725.979	GxE	1.0296	-0.000651729	743.703	0.515391	0.0148292	FALSE	Competition winning
18552	1	20	22614917	22614917	1	non canonical	NC	20:23103867:T:C	0.428479	0.0191443	NA	NA	648.611	NA	NA	NA	669.642	0.409335	0.0191443	FALSE	Default winning
18553	1	20	22738632	22738632	1	non canonical	GxE	20:22736437:T:C|allergy_f_egg_recent	0.735216	0.669539	0.0018483	0.00292838	1194.2	G+E	0.627719	0.000997265	2073.14	0.0609002	0.674316	TRUE	Competition winning
18554	1	20	22744381	22744381	1	non canonical	G	20:22742307:G:A	0.442135	0.0608916	NA	NA	703.651	NA	NA	NA	774.064	0.381243	0.0608916	TRUE	Default winning
18555	1	20	23075550	23075550	1	non canonical	G	20:23103867:T:C	0.544462	0.0718513	NA	NA	626.424	NA	NA	NA	726.799	0.472611	0.0718513	TRUE	Default winning
18556	1	20	23127827	23127827	1	non canonical	G	20:23103867:T:C	0.478335	0.0354478	NA	NA	667.112	NA	NA	NA	711.066	0.442887	0.0354478	TRUE	Default winning
18557	1	20	23135798	23135798	1	non canonical	GxE	20:23140493:G:C|hei_whole_grains	0.407615	0.196519	0.00794607	0.00330457	984.429	G+E	5.78423	0.00663381	1188.58	0.199845	0.20777	TRUE	Competition winning
18558	1	20	23512037	23512037	1	non canonical	G	20:23506538:T:TA	0.460163	0.416796	NA	NA	536.906	NA	NA	NA	934.841	0.0433671	0.416796	TRUE	Default winning
18559	1	20	23523925	23523925	1	non canonical	G	20:23489295:A:G	0.42737	0.0225191	NA	NA	769.872	NA	NA	NA	794.834	0.404851	0.0225191	TRUE	Default winning
18560	1	20	23552526	23552526	1	non canonical	G+E	20:23553247:C:T|severe_morning_sickness	0.0828115	0.0460977	0.00897036	NA	827.456	GxE	1.59864	-0.000526496	864.213	0.0277434	0.0550681	TRUE	Competition winning
18561	1	20	23763597	23763597	1	non canonical	G+E	20:23772654:A:G|tot_folate_mcg	0.323393	0.213778	0.00857485	NA	466.014	GxE	1.02175	-0.000946247	660.634	0.10104	0.222353	TRUE	Competition winning
18562	1	20	23806999	23806999	1	non canonical	G	20:23762460:C:A	0.526378	0.10769	NA	NA	519.427	NA	NA	NA	660.637	0.418687	0.10769	TRUE	Default winning
18563	1	20	23808331	23808331	1	non canonical	G	20:23762460:C:A	0.0931095	0.0533991	NA	NA	699.85	NA	NA	NA	737.842	0.0397105	0.0533991	TRUE	Default winning
18564	1	20	23848170	23848170	1	non canonical	G	20:23822776:T:G	0.513139	0.481503	NA	NA	416.734	NA	NA	NA	895.387	0.0316359	0.481503	TRUE	Default winning
18565	1	20	23970886	23970886	1	non canonical	NC	NA	NA	NA	NA	NA	NA	NA	NA	NA	NA	NA	NA	NA	NA
18566	1	20	24015866	24015866	1	non canonical	NC	20:23268942:G:A	0.424242	0.0158097	NA	NA	680.827	NA	NA	NA	697.761	0.408432	0.0158097	FALSE	Default winning
18567	1	20	24087755	24087755	1	non canonical	NC	20:24154496:G:A|gravida	0.220107	0.0209242	0.0106488	0.00543267	676.987	G+E	1.26233	0.00364837	703.391	0.183101	0.0370057	FALSE	Competition winning
18568	1	20	24097440	24097440	1	non canonical	NC	20:23977436:T:A	0.0667672	0.0145814	NA	NA	739.054	NA	NA	NA	747.891	0.0521858	0.0145814	FALSE	Default winning
18569	1	20	24187723	24187723	1	non canonical	NC	20:23636830:A:G	0.457342	0.00874923	NA	NA	636.4	NA	NA	NA	645.58	0.448593	0.00874923	FALSE	Default winning
18570	1	20	24428910	24428910	1	non canonical	G	20:24430302:G:T	0.546728	0.453747	NA	NA	1257.95	NA	NA	NA	1740.82	0.0929801	0.453747	TRUE	Default winning
18571	1	20	24638709	24638709	1	non canonical	NC	20:23796875:G:A|allergy_f_shellfish_recent	0.295421	0.0155779	0.0100044	0.00264439	767.242	G+E	0.290316	0.00231238	788.699	0.267194	0.0282268	FALSE	Competition winning
18572	1	20	24686278	24686278	1	non canonical	GxE	20:24653943:T:A|birth_mother_preclapsia	0.467883	0.339958	0.00190071	0.00676529	1276.21	G+E	3.56931	0.0042566	1622.43	0.119259	0.348624	TRUE	Competition winning
18573	1	20	24776358	24776358	1	non canonical	GxE	20:24741164:A:T|fever	0.30057	0.112211	0.00439913	0.0138182	778.87	G+E	6.98773	0.00905132	892.391	0.170142	0.130428	TRUE	Competition winning
18574	1	20	24786905	24786905	1	non canonical	NC	20:25735482:A:G|so2_ppb_3yave	0.507753	0.0110227	0.00554324	NA	773.466	GxE	1.10286	-0.000631376	792.603	0.491187	0.0165659	FALSE	Competition winning
18575	1	20	24798714	24798714	1	non canonical	GxE	20:24811468:G:A|cold_sores	0.414681	0.160334	0.00352965	0.00393558	957.152	G+E	2.42503	0.00371712	1127.35	0.246882	0.167799	TRUE	Competition winning
18576	1	20	24940490	24940490	1	non canonical	NC	20:24761477:G:C|term_deliveries_mom	0.448124	0.0155731	0.00561885	NA	725.668	GxE	1.016	-0.000776344	748.007	0.426932	0.0211919	FALSE	Competition winning
18577	1	20	25036597	25036597	1	non canonical	NC	20:24708959:G:A|diet_pat_ba_score	0.626239	0.0075604	0.00891008	NA	655.875	GxE	1.78266	-0.000116195	682.018	0.609768	0.0164705	FALSE	Competition winning
18578	1	20	25172755	25172755	1	non canonical	GxE	20:25605028:T:C|hei_dairy	0.298895	0.0478016	0.00469664	0.0244904	660.892	G+E	13.1198	0.0153306	727.72	0.221906	0.0769886	TRUE	Competition winning
18579	1	20	25257996	25257996	1	non canonical	NC	NA	NA	NA	NA	NA	NA	NA	NA	NA	NA	NA	NA	NA	NA
18580	1	20	25260078	25260078	1	non canonical	NC	20:24902374:T:A|birth_caesarean_emergency	0.420209	0.0069781	0.00874723	0.00454406	745.98	G+E	2.2248	0.0035149	763.999	0.39994	0.0202694	FALSE	Competition winning
18581	1	20	25337037	25337037	1	non canonical	G+E	20:25256598:A:G|CES_Dscore	0.22206	0.0924298	0.00911286	NA	734.203	GxE	1.7716	-0.000254152	815.96	0.120518	0.101543	TRUE	Competition winning
18582	1	20	25445526	25445526	1	non canonical	G+E	20:25373779:C:A|birth_mother_bleeding	0.606713	0.427738	0.00424613	NA	144.162	GxE	1.92131	-4.42699e-05	658.242	0.174729	0.431984	TRUE	Competition winning
18583	1	20	25755939	25755939	1	non canonical	GxE	20:26194590:G:C|yeast_infection	0.393272	0.301804	0.00177376	0.00196621	488.508	G+E	0.169047	0.00188565	767.6	0.0877275	0.305544	TRUE	Competition winning
18584	1	20	25966424	25966424	1	non canonical	G+E	20:25959162:T:G|allergy_f_nut_recent	0.227915	0.138531	0.00730715	NA	823.063	GxE	1.50381	-0.000547872	940.004	0.0820769	0.145838	TRUE	Competition winning
18585	1	20	26186908	26186908	1	non canonical	NC	20:25720107:GT:G	0.117957	0.0122191	NA	NA	652.011	NA	NA	NA	659.628	0.105738	0.0122191	FALSE	Default winning
18586	1	20	29518816	29518816	1	non canonical	G	20:29822571:G:A	0.508671	0.0373859	NA	NA	1302.74	NA	NA	NA	1352	0.471285	0.0373859	TRUE	Default winning
18587	1	20	29583785	29583785	1	non canonical	G	20:29822571:G:A	0.292625	0.0589772	NA	NA	629.338	NA	NA	NA	683.314	0.233648	0.0589772	TRUE	Default winning
18588	1	20	29611903	29611903	1	non canonical	G+E	20:29822571:G:A|allergy_f_nut_recent	0.425674	0.0692033	0.00533616	NA	1919.88	GxE	1.93865	-5.04055e-05	2001.17	0.351134	0.0745395	TRUE	Competition winning
18589	1	20	29965177	29965177	1	non canonical	NC	NA	NA	NA	NA	NA	NA	NA	NA	NA	NA	NA	NA	NA	NA
18590	1	20	30053333	30053333	1	non canonical	NC	diet_pat_ws_score	0.160283	NA	0.0061232	NA	885.111	NA	NA	NA	888.19	0.15416	0.0061232	FALSE	Default winning
18591	1	20	30267423	30267423	1	non canonical	NC	20:29844516:C:T|hei_whole_grains	0.420231	0.0140879	0.00626304	0.00672106	760.046	G+E	2.6706	0.00388689	785.946	0.39316	0.027072	FALSE	Competition winning
18592	1	20	30347798	30347798	1	non canonical	G+E	20:30405557:A:G|temp_ave_ann	0.227505	0.183213	0.0110767	NA	1593.5	GxE	1.38338	-0.000681156	1746.32	0.0332157	0.19429	TRUE	Competition winning
18593	1	20	30376593	30376593	1	non canonical	GxE	20:30254773:T:G|severe_morning_sickness	0.640738	0.489428	0.00561586	0.00121068	549.659	G+E	0.660796	0.00137016	1150.15	0.144483	0.496255	TRUE	Competition winning
18594	1	20	30588594	30588594	1	non canonical	NC	NA	NA	NA	NA	NA	NA	NA	NA	NA	NA	NA	NA	NA	NA
18595	1	20	30624702	30624702	1	non canonical	NC	NA	NA	NA	NA	NA	NA	NA	NA	NA	NA	NA	NA	NA	NA
18596	1	20	30653849	30653849	1	non canonical	NC	NA	NA	NA	NA	NA	NA	NA	NA	NA	NA	NA	NA	NA	NA
18597	1	20	30925034	30925034	1	non canonical	NC	hei_greens_beans	0.554251	NA	0.00619632	NA	639.414	NA	NA	NA	647.064	0.548054	0.00619632	FALSE	Default winning
18598	1	20	31017450	31017450	1	non canonical	NC	NA	NA	NA	NA	NA	NA	NA	NA	NA	NA	NA	NA	NA	NA
18599	1	20	31042888	31042888	1	non canonical	NC	20:31851077:A:G	0.416279	0.0109092	NA	NA	694.344	NA	NA	NA	705.287	0.40537	0.0109092	FALSE	Default winning
18600	1	20	31283869	31283869	1	non canonical	G+E	20:31305123:ATTTTT:A|o3_ppb_ann_ave_highest_8h	0.586039	0.0372574	0.00425679	NA	788.469	GxE	1.69715	-0.000179315	851.272	0.544525	0.0415142	TRUE	Competition winning
18601	1	20	31327760	31327760	1	non canonical	G+E	20:31273255:C:T|hei_sodium	0.410593	0.365612	0.00619336	NA	1030.76	GxE	0.745925	-0.00105651	1368.63	0.038787	0.371806	TRUE	Competition winning
18602	1	20	31465459	31465459	1	non canonical	G+E	20:31457337:T:C|birth_mother_bleeding	0.601507	0.0580281	0.00351142	NA	707.942	GxE	1.95029	-2.83379e-05	804.323	0.539967	0.0615396	TRUE	Competition winning
18603	1	20	31478606	31478606	1	non canonical	NC	average_csr	0.484317	NA	0.00804331	NA	652.168	NA	NA	NA	660.987	0.476274	0.00804331	FALSE	Default winning
18604	1	20	31577468	31577468	1	non canonical	NC	20:31482295:A:G	0.453575	0.0149397	NA	NA	676.192	NA	NA	NA	693.047	0.438635	0.0149397	FALSE	Default winning
18605	1	20	31660311	31660311	1	non canonical	NC	NA	NA	NA	NA	NA	NA	NA	NA	NA	NA	NA	NA	NA	NA
18606	1	20	31674643	31674643	1	non canonical	NC	20:31629216:G:A	0.271074	0.0128566	NA	NA	684.248	NA	NA	NA	694.47	0.258217	0.0128566	FALSE	Default winning
18607	1	20	31866225	31866225	1	non canonical	G+E	20:31839036:C:T|allergy_nf_dog_recent	0.554285	0.16215	0.00454343	NA	581.663	GxE	1.99789	-1.34596e-06	799.75	0.387592	0.166693	TRUE	Competition winning
18608	1	20	32007380	32007380	1	non canonical	NC	20:31422053:G:C	0.239773	0.0136124	NA	NA	631.653	NA	NA	NA	642.058	0.226161	0.0136124	FALSE	Default winning
18609	1	20	32125571	32125571	1	non canonical	NC	NA	NA	NA	NA	NA	NA	NA	NA	NA	NA	NA	NA	NA	NA
18610	1	20	32233635	32233635	1	non canonical	G+E	20:32255034:T:C|birth_caesarean_emergency	0.274343	0.109093	0.00849437	NA	868.546	GxE	1.8492	-0.000156531	969.522	0.156756	0.117587	TRUE	Competition winning
18611	1	20	32331551	32331551	1	non canonical	NC	20:32477902:T:C|diet_pat_ba_score	0.642871	0.00502812	0.0106174	NA	642.006	GxE	1.99983	-8.60762e-08	667.976	0.627225	0.0156455	FALSE	Competition winning
18612	1	20	32391905	32391905	1	non canonical	NC	20:33236246:A:C	0.682255	0.00571463	NA	NA	657.852	NA	NA	NA	668.312	0.676541	0.00571463	FALSE	Default winning
18613	1	20	32448765	32448765	1	non canonical	G+E	20:32415089:G:T|gravida	0.30656	0.159645	0.00590483	NA	949.949	GxE	1.05718	-0.000934688	1095.6	0.141009	0.16555	TRUE	Competition winning
18614	1	20	32474340	32474340	1	non canonical	NC	NA	NA	NA	NA	NA	NA	NA	NA	NA	NA	NA	NA	NA	NA
18615	1	20	32721338	32721338	1	non canonical	GxE	20:32714985:G:A|term_deliveries_mom	0.509787	0.442166	0.00365567	0.00193128	983.802	G+E	0.179413	0.00153082	1431.36	0.0620337	0.447753	TRUE	Competition winning
18616	1	20	32902590	32902590	1	non canonical	NC	NA	NA	NA	NA	NA	NA	NA	NA	NA	NA	NA	NA	NA	NA
18617	1	20	32991425	32991425	1	non canonical	GxE	20:32993390:C:G|allergy_nf_dog_recent	0.495545	0.358673	0.0079425	0.0242488	1201.13	G+E	29.7136	0.0234142	1596.15	0.104681	0.390864	TRUE	Competition winning
18618	1	20	33214972	33214972	1	non canonical	NC	diabetes	0.673518	NA	0.00480583	NA	733.977	NA	NA	NA	742.191	0.668712	0.00480583	FALSE	Default winning
18619	1	20	33307672	33307672	1	non canonical	NC	NA	NA	NA	NA	NA	NA	NA	NA	NA	NA	NA	NA	NA	NA
18620	1	20	33442827	33442827	1	non canonical	NC	so2_ppb_3yave	0.489845	NA	0.00750826	NA	647.484	NA	NA	NA	655.697	0.482337	0.00750826	FALSE	Default winning
18621	1	20	33496104	33496104	1	non canonical	G+E	20:33443617:T:TGTGTGTGTGTGTGA|birth_mother_bleeding	0.294468	0.111378	0.00878618	NA	810.277	GxE	1.98722	-1.28972e-05	916.212	0.174303	0.120165	TRUE	Competition winning
18622	1	20	33570285	33570285	1	non canonical	NC	hei_fatty_acids	0.181482	NA	0.0097388	NA	720.319	NA	NA	NA	726.586	0.171744	0.0097388	FALSE	Default winning
18623	1	20	33595302	33595302	1	non canonical	G+E	20:33573377:G:A|abortions	0.132656	0.106973	0.0119513	NA	688.564	GxE	1.03178	-0.00120057	774.38	0.0137321	0.118924	TRUE	Competition winning
18624	1	20	33643925	33643925	1	non canonical	G+E	20:33619480:A:C|allergy_f_nut_recent	0.528904	0.116926	0.00654768	NA	921.513	GxE	1.9282	-4.83905e-05	1080.22	0.405431	0.123474	TRUE	Competition winning
18625	1	20	33671091	33671091	1	non canonical	NC	20:33374925:GA:G|dad_ed18wk	0.0526657	0.0128251	0.0150827	NA	641.888	GxE	1.64166	-0.000485519	658.182	0.0247579	0.0279078	FALSE	Competition winning
18626	1	20	33896037	33896037	1	non canonical	NC	20:33538214:G:A	0.290146	0.0136957	NA	NA	657.009	NA	NA	NA	668.367	0.27645	0.0136957	FALSE	Default winning
18627	1	20	33927324	33927324	1	non canonical	G+E	20:33849897:G:A|living_children	0.117874	0.0219636	0.0286961	NA	875.593	GxE	1.52641	-0.000597464	910.626	0.0672145	0.0506597	TRUE	Competition winning
18628	1	20	34479717	34479717	1	non canonical	GxE	20:34505054:A:G|cold_flu	0.247476	0.085666	0.0124362	0.00265404	577.05	G+E	0.529718	0.00272836	658.883	0.14672	0.100756	TRUE	Competition winning
18629	1	20	34482094	34482094	1	non canonical	NC	NA	NA	NA	NA	NA	NA	NA	NA	NA	NA	NA	NA	NA	NA
18630	1	20	34497362	34497362	1	non canonical	NC	NA	NA	NA	NA	NA	NA	NA	NA	NA	NA	NA	NA	NA	NA
18631	1	20	35038534	35038534	1	non canonical	NC	20:35468190:G:A	0.40388	0.00806734	NA	NA	645.062	NA	NA	NA	652.459	0.395813	0.00806734	FALSE	Default winning
18632	1	20	35256798	35256798	1	non canonical	NC	gravida	0.271083	NA	0.0124102	NA	630.75	NA	NA	NA	640.55	0.258673	0.0124102	FALSE	Default winning
18633	1	20	35328972	35328972	1	non canonical	NC	20:36267895:G:GTAAAA|diet_pat_ba_score	0.636805	0.00573417	0.0055996	NA	746.137	GxE	1.07481	-0.000480404	763.617	0.625472	0.0113338	FALSE	Competition winning
18634	1	20	35386550	35386550	1	non canonical	NC	20:36240741:G:T	0.684512	0.00506909	NA	NA	561.909	NA	NA	NA	571.051	0.679443	0.00506909	FALSE	Default winning
18635	1	20	35478220	35478220	1	non canonical	G+E	20:35340874:C:T|depression_medication	0.463402	0.0802341	0.00535151	NA	547.217	GxE	1.99183	-6.27387e-06	646.659	0.377816	0.0855856	TRUE	Competition winning
18636	1	20	35518728	35518728	1	non canonical	G+E	20:35508095:C:A|pm2_5_mg_m3_ann_ave	0.198496	0.0916977	0.0115779	NA	818.19	GxE	1.62333	-0.000431791	898.909	0.0952207	0.103276	TRUE	Competition winning
18637	1	20	35548274	35548274	1	non canonical	NC	NA	NA	NA	NA	NA	NA	NA	NA	NA	NA	NA	NA	NA	NA
18638	1	20	35612938	35612938	1	non canonical	GxE	20:35612939:G:A|cold_flu	0.73479	0.363765	0.00245911	0.00284144	352.224	G+E	3.3698	0.00204522	955.724	0.365724	0.369065	TRUE	Competition winning
18639	1	20	35637235	35637235	1	non canonical	NC	NA	NA	NA	NA	NA	NA	NA	NA	NA	NA	NA	NA	NA	NA
18640	1	20	35710312	35710312	1	non canonical	G	20:35782660:T:A	0.649477	0.591279	NA	NA	692.044	NA	NA	NA	1380.91	0.0581976	0.591279	TRUE	Default winning
18641	1	20	35787478	35787478	1	non canonical	NC	20:35803303:G:A|allergy_f_shellfish_recent	0.553145	0.0102445	0.00666434	NA	737.068	GxE	0.529712	-0.000938935	759.029	0.536236	0.0169089	FALSE	Competition winning
18642	1	20	35928876	35928876	1	non canonical	NC	20:35276398:G:A|abortions	0.643177	0.00556391	0.00327343	NA	810.585	GxE	1.98996	-5.12643e-06	823.686	0.63434	0.00883733	FALSE	Competition winning
18643	1	20	35960747	35960747	1	non canonical	NC	20:36092914:C:A	0.189489	0.015867	NA	NA	859.826	NA	NA	NA	871.378	0.173622	0.015867	FALSE	Default winning
18644	1	20	36077913	36077913	1	non canonical	NC	20:36017524:A:G|birth_mother_bleeding	0.345336	0.0103547	0.0108491	NA	737.08	GxE	1.99993	-6.51224e-08	755.36	0.324132	0.0212038	FALSE	Competition winning
18645	1	20	36166549	36166549	1	non canonical	NC	NA	NA	NA	NA	NA	NA	NA	NA	NA	NA	NA	NA	NA	NA
18646	1	20	36244420	36244420	1	non canonical	G+E	20:36249533:C:T|caesarean_cephalopelvic_disproportion	0.374183	0.328679	0.00846254	NA	398.425	GxE	1.2157	-0.000701794	695.662	0.0370414	0.337142	TRUE	Competition winning
18647	1	20	36547584	36547584	1	non canonical	G	20:36373477:T:C	0.290288	0.0372378	NA	NA	718.572	NA	NA	NA	752.318	0.25305	0.0372378	TRUE	Default winning
18648	1	20	36558911	36558911	1	non canonical	NC	20:37291891:C:T|methionine_g	0.4591	0.0143259	0.0045447	NA	711.145	GxE	1.40653	-0.000459048	731.116	0.440229	0.0188706	FALSE	Competition winning
18649	1	20	36568067	36568067	1	non canonical	NC	20:37518374:C:T|average_csr	0.316718	0.0130866	0.00955743	NA	655.463	GxE	1.09616	-0.00088294	674.253	0.294074	0.022644	FALSE	Competition winning
18650	1	20	36602022	36602022	1	non canonical	NC	diet_pat_ba_score	0.483881	NA	0.00957359	NA	691.324	NA	NA	NA	702.171	0.474307	0.00957359	FALSE	Default winning
18651	1	20	36672164	36672164	1	non canonical	G+E	20:36692842:A:G|diet_pat_ws_score	0.236189	0.0933624	0.006363	NA	624.743	GxE	1.8516	-0.000162143	706.522	0.136464	0.0997254	TRUE	Competition winning
18652	1	20	36812643	36812643	1	non canonical	NC	20:36960600:T:C	0.0776133	0.017577	NA	NA	695.006	NA	NA	NA	706.201	0.0600363	0.017577	FALSE	Default winning
18653	1	20	36831960	36831960	1	non canonical	NC	cold_sores	0.134863	NA	0.00874186	NA	862.725	NA	NA	NA	867.752	0.126122	0.00874186	FALSE	Default winning
18654	1	20	36881465	36881465	1	non canonical	G	20:36880082:T:C	0.568175	0.521334	NA	NA	662.377	NA	NA	NA	1213.82	0.0468416	0.521334	TRUE	Default winning
18655	1	20	36901229	36901229	1	non canonical	NC	20:37248018:A:C|no2_ppb_ann_ave	0.426216	0.004401	0.00848858	0.00918915	687.308	G+E	6.19914	0.00677001	707.7	0.404137	0.0220787	FALSE	Competition winning
18656	1	20	36912444	36912444	1	non canonical	NC	20:37236195:T:C|diet_pat_ba_score	0.721713	0.00415035	0.00277801	0.00352581	708.719	G+E	4.64738	0.00265909	728.497	0.711259	0.0104542	FALSE	Competition winning
18657	1	20	36921901	36921901	1	non canonical	G	20:36921857:A:G	0.295064	0.204772	NA	NA	531.434	NA	NA	NA	707.691	0.0902922	0.204772	TRUE	Default winning
18658	1	20	36963687	36963687	1	non canonical	NC	20:36744048:G:A|gravida	0.435135	0.0132633	0.00894633	NA	731.123	GxE	1.97186	-2.27363e-05	754.08	0.412925	0.0222096	FALSE	Competition winning
18659	1	20	36965646	36965646	1	non canonical	G+E	20:36968126:C:CT|preterm_deliveries_mom	0.443986	0.389298	0.0122722	NA	718.62	GxE	0.0174537	-0.00157477	1094.61	0.0424157	0.40157	TRUE	Competition winning
18660	1	20	37098327	37098327	1	non canonical	NC	20:37918507:C:T|cold_sores	0.144664	0.0173131	0.0106919	0.00348681	1059.69	G+E	0.516687	0.00308511	1078.96	0.113172	0.0314918	FALSE	Competition winning
18661	1	20	37217085	37217085	1	non canonical	NC	20:36459219:A:AT|caffeine_mg	0.308051	0.0122135	0.0100844	0.00887884	703.376	G+E	5.77812	0.00774266	728.181	0.276874	0.0311767	FALSE	Competition winning
18662	1	20	37238255	37238255	1	non canonical	NC	NA	NA	NA	NA	NA	NA	NA	NA	NA	NA	NA	NA	NA	NA
18663	1	20	37309675	37309675	1	non canonical	NC	hei_seaf_plant_prot	0.115857	NA	0.0143238	NA	1076.02	NA	NA	NA	1085.25	0.101533	0.0143238	FALSE	Default winning
18664	1	20	37363275	37363275	1	non canonical	NC	20:37499228:G:A	0.252172	0.0115269	NA	NA	706.198	NA	NA	NA	714.89	0.240645	0.0115269	FALSE	Default winning
18665	1	20	37384174	37384174	1	non canonical	G+E	20:37387289:CA:C|allergy_f_egg_recent	0.42649	0.281613	0.00803233	NA	385.253	GxE	0.127101	-0.0015346	667.017	0.136845	0.289645	TRUE	Competition winning
18666	1	20	37482643	37482643	1	non canonical	NC	NDVI_max_ann_mean_1000	0.410918	NA	0.00636504	NA	673.184	NA	NA	NA	678.696	0.404553	0.00636504	FALSE	Default winning
18667	1	20	37495094	37495094	1	non canonical	NC	20:37387289:CA:C|caesarean_failure_progress	0.511235	0.0069947	0.00801519	0.0026714	788.173	G+E	0.485663	0.00174116	807.013	0.493553	0.0176813	FALSE	Competition winning
18668	1	20	37516941	37516941	1	non canonical	NC	20:37512398:A:G|average_csr	0.549063	0.0155916	0.00334681	0.00281341	662.51	G+E	0.236555	0.00144515	689.44	0.527311	0.0217518	FALSE	Competition winning
18669	1	20	37531196	37531196	1	non canonical	NC	20:37032889:C:T	0.549972	0.00594585	NA	NA	643.234	NA	NA	NA	650.409	0.544026	0.00594585	FALSE	Default winning
18670	1	20	37575895	37575895	1	non canonical	GxE	20:37797050:G:A|term_deliveries_mom	0.340672	0.1842	0.0125936	0.00621047	521.7	G+E	7.39912	0.00892554	703.325	0.137669	0.203004	TRUE	Competition winning
18671	1	20	37774751	37774751	1	non canonical	NC	20:37747293:G:A	0.166361	0.0158605	NA	NA	825.843	NA	NA	NA	837.017	0.1505	0.0158605	FALSE	Default winning
18672	1	20	37800373	37800373	1	non canonical	G	20:37771578:A:G	0.405095	0.273701	NA	NA	463.347	NA	NA	NA	725.91	0.131394	0.273701	TRUE	Default winning
18673	1	20	37971289	37971289	1	non canonical	G+E	20:38030561:C:T|caffeine_mg	0.317862	0.203846	0.0108894	NA	511.979	GxE	1.5258	-0.0004626	699.283	0.103127	0.214735	TRUE	Competition winning
18674	1	20	38306064	38306064	1	non canonical	GxE	20:38412754:C:G|term_deliveries_mom	0.363861	0.0498377	0.0143322	0.00247036	648.534	G+E	2.60774	0.00420722	712.173	0.29722	0.0666403	TRUE	Competition winning
18675	1	20	38739736	38739736	1	non canonical	G	20:38758830:G:A	0.395476	0.20041	NA	NA	796.282	NA	NA	NA	994.419	0.195066	0.20041	TRUE	Default winning
18676	1	20	38895292	38895292	1	non canonical	G+E	20:38760327:T:C|CES_Dscore	0.188906	0.0496587	0.00666406	NA	622.37	GxE	0.756339	-0.00144182	665.297	0.132584	0.0563228	TRUE	Competition winning
18677	1	20	38904304	38904304	1	non canonical	GxE	20:38760327:T:C|hei_seaf_plant_prot	0.211404	0.124696	0.00830673	0.012383	764.358	G+E	1.89856	0.00441056	876.63	0.0660191	0.145385	TRUE	Competition winning
18678	1	20	39273123	39273123	1	non canonical	G	20:39273121:A:T	0.265318	0.124448	NA	NA	823.674	NA	NA	NA	931.055	0.14087	0.124448	TRUE	Default winning
18679	1	20	39661470	39661470	1	non canonical	NC	20:40460775:T:C|preterm_deliveries_mom	0.654612	0.00920695	0.00462449	NA	827.427	GxE	0	0	850.874	0.64078	0.0138314	FALSE	Competition winning
18680	1	20	39760455	39760455	1	non canonical	G+E	20:39911385:A:G|depression_medication	0.602353	0.539872	0.00564764	NA	1195.07	GxE	1.76942	-0.000131148	1794.78	0.056833	0.54552	TRUE	Competition winning
18681	1	20	39798584	39798584	1	non canonical	NC	rle_score	0.216723	NA	0.00853576	NA	784.61	NA	NA	NA	790.186	0.208187	0.00853576	FALSE	Default winning
18682	1	20	39904269	39904269	1	non canonical	NC	20:39495987:T:C|preterm_deliveries_mom	0.156572	0.0118894	0.00563342	0.00822873	772.799	G+E	1.07328	0.00371645	787.821	0.13082	0.0257516	FALSE	Competition winning
18683	1	20	39916065	39916065	1	non canonical	NC	NA	NA	NA	NA	NA	NA	NA	NA	NA	NA	NA	NA	NA	NA
18684	1	20	39950568	39950568	1	non canonical	NC	20:40495549:A:G|average_csr	0.452498	0.00978352	0.00604108	NA	678.895	GxE	0.640568	-0.00106376	694.812	0.436673	0.0158246	FALSE	Competition winning
18685	1	20	40035019	40035019	1	non canonical	NC	20:39780341:C:G|allergy_nf_rabbit_recent	0.318475	0.010423	0.0102581	NA	691.448	GxE	0	0	708.344	0.297794	0.0206811	FALSE	Competition winning
18686	1	20	40222546	40222546	1	non canonical	NC	NA	NA	NA	NA	NA	NA	NA	NA	NA	NA	NA	NA	NA	NA
18687	1	20	40293530	40293530	1	non canonical	NC	20:39440468:G:A	0.134388	0.0182647	NA	NA	833.933	NA	NA	NA	846.529	0.116124	0.0182647	FALSE	Default winning
18688	1	20	40706193	40706193	1	non canonical	GxE	20:40667610:C:T|allergy_nf_dog_recent	0.179279	0.0238203	0.0133791	0.00450938	681.402	G+E	0.0287141	0.00238545	710.052	0.13757	0.0417088	TRUE	Competition winning
18689	1	20	40995427	40995427	1	non canonical	G+E	20:41003699:T:C|average_csr	0.364296	0.292692	0.00552296	NA	645.328	GxE	0.443571	-0.00141391	910.202	0.066082	0.298214	TRUE	Competition winning
18690	1	20	41020496	41020496	1	non canonical	NC	20:40444576:C:G	0.271912	0.0138439	NA	NA	651.756	NA	NA	NA	662.922	0.258068	0.0138439	FALSE	Default winning
18691	1	20	41903224	41903224	1	non canonical	NC	NA	NA	NA	NA	NA	NA	NA	NA	NA	NA	NA	NA	NA	NA
18692	1	20	41952073	41952073	1	non canonical	G+E	20:41951330:T:C|allergy_f_shellfish_recent	0.261457	0.201211	0.0102461	NA	808.843	GxE	1.9027	-0.0001028	980.839	0.0500004	0.211457	TRUE	Competition winning
18693	1	20	42073461	42073461	1	non canonical	G	20:42073457:C:T	0.619231	0.568696	NA	NA	800.889	NA	NA	NA	1437.57	0.0505347	0.568696	TRUE	Default winning
18694	1	20	42121012	42121012	1	non canonical	NC	20:42017672:G:T	0.345561	0.0160583	NA	NA	629.488	NA	NA	NA	644.433	0.329503	0.0160583	FALSE	Default winning
18695	1	20	42155958	42155958	1	non canonical	NC	20:42465453:A:T|chest_infection_pneumonia	0.2762	0.0157109	0.00439594	0.00664148	830.764	G+E	0.475056	0.00256741	850.13	0.249452	0.0267483	FALSE	Competition winning
18696	1	20	42319827	42319827	1	non canonical	NC	diet_pat_ba_score	0.694362	NA	0.00720555	NA	882.461	NA	NA	NA	896.749	0.687156	0.00720555	FALSE	Default winning
18697	1	20	42367993	42367993	1	non canonical	NC	20:42509638:G:A|average_csr	0.105778	0.0162938	0.0154786	NA	680.021	GxE	1.71421	-0.000365529	700.426	0.0740061	0.0317723	FALSE	Competition winning
18698	1	20	42379020	42379020	1	non canonical	NC	20:42376305:G:A	0.248817	0.0129928	NA	NA	689.607	NA	NA	NA	699.594	0.235825	0.0129928	FALSE	Default winning
18699	1	20	42425259	42425259	1	non canonical	NC	NA	NA	NA	NA	NA	NA	NA	NA	NA	NA	NA	NA	NA	NA
18700	1	20	42474947	42474947	1	non canonical	NC	20:42768236:T:C	0.126452	0.0181833	NA	NA	893.98	NA	NA	NA	906.381	0.108269	0.0181833	FALSE	Default winning
18701	1	20	42538549	42538549	1	non canonical	G	20:42530438:G:A	0.451196	0.267979	NA	NA	837.437	NA	NA	NA	1113.38	0.183217	0.267979	TRUE	Default winning
18702	1	20	42592908	42592908	1	non canonical	NC	20:42794519:G:A|term_deliveries_mom	0.540152	0.0077123	0.0051662	NA	661.373	GxE	1.56815	-0.000284008	676.68	0.527273	0.0128785	FALSE	Competition winning
18703	1	20	42623392	42623392	1	non canonical	G+E	20:42623518:G:A|diarrhea	0.332517	0.141791	0.00962712	NA	1202.01	GxE	0.532452	-0.00139991	1340.92	0.181099	0.151418	TRUE	Competition winning
18704	1	20	42629821	42629821	1	non canonical	NC	20:43003122:G:A|diet_pat_ba_score	0.480837	0.00892084	0.00963178	0.00194158	620.143	G+E	2.08026	0.00303936	641.205	0.460343	0.0204942	FALSE	Competition winning
18705	1	20	42661529	42661529	1	non canonical	G+E	20:42658181:G:A|no2_ppb_ann_ave	0.300217	0.0265178	0.0125952	NA	689.937	GxE	1.5114	-0.000488979	723.953	0.261104	0.039113	TRUE	Competition winning
18706	1	20	42673653	42673653	1	non canonical	NC	20:43041591:C:T|term_deliveries_mom	0.269367	0.0222076	0.0118173	NA	667.703	GxE	1.46983	-0.00055395	695.519	0.235342	0.0340249	FALSE	Competition winning
18707	1	20	42695073	42695073	1	non canonical	NC	20:42579148:T:C|natural_folate_mcg	0.36469	0.0210268	0.00600299	NA	649.725	GxE	1.99208	-7.19659e-06	674.849	0.33766	0.0270298	FALSE	Competition winning
18708	1	20	42725772	42725772	1	non canonical	G+E	20:42717172:G:A|term_deliveries_mom	0.41394	0.0885558	0.00835856	NA	926.319	GxE	1.36779	-0.000529819	1029.29	0.317026	0.0969144	TRUE	Competition winning
18709	1	20	42762143	42762143	1	non canonical	G+E	20:42768236:T:C|fever	0.129073	0.0488458	0.0122415	NA	733.162	GxE	0.186014	-0.00225723	776.547	0.0679854	0.0610873	TRUE	Competition winning
18710	1	20	42764251	42764251	1	non canonical	G+E	20:42750324:A:C|high_blood_press	0.252655	0.164956	0.00621572	NA	713.426	GxE	0.593246	-0.00150254	853.583	0.0814829	0.171172	TRUE	Competition winning
18711	1	20	42786331	42786331	1	non canonical	NC	NA	NA	NA	NA	NA	NA	NA	NA	NA	NA	NA	NA	NA	NA
18712	1	20	42810587	42810587	1	non canonical	NC	NA	NA	NA	NA	NA	NA	NA	NA	NA	NA	NA	NA	NA	NA
18713	1	20	42828994	42828994	1	non canonical	G+E	20:42829674:A:ACAGT|dad_ed18wk	0.35474	0.291729	0.00727109	NA	397.999	GxE	0.914584	-0.00100119	660.142	0.0557401	0.299	TRUE	Competition winning
18714	1	20	42845258	42845258	1	non canonical	NC	NA	NA	NA	NA	NA	NA	NA	NA	NA	NA	NA	NA	NA	NA
18715	1	20	42859983	42859983	1	non canonical	G	20:42882870:A:G	0.187204	0.0273147	NA	NA	652.326	NA	NA	NA	673.43	0.159889	0.0273147	TRUE	Default winning
18716	1	20	43169720	43169720	1	non canonical	G+E	20:43086395:C:A|allergy_food_recent	0.426147	0.328702	0.0088314	NA	842.152	GxE	0.928571	-0.000878929	1161.51	0.088613	0.337534	TRUE	Competition winning
18717	1	20	43208368	43208368	1	non canonical	G	20:43233080:A:C	0.420919	0.325669	NA	NA	531.45	NA	NA	NA	841.355	0.0952497	0.325669	TRUE	Default winning
18718	1	20	43232080	43232080	1	non canonical	G+E	20:43186577:C:T|abortions	0.499671	0.306907	0.00881642	NA	682.064	GxE	0.917957	-0.000773904	1020.02	0.183947	0.315724	TRUE	Competition winning
18719	1	20	43253809	43253809	1	non canonical	NC	NA	NA	NA	NA	NA	NA	NA	NA	NA	NA	NA	NA	NA	NA
18720	1	20	43308017	43308017	1	non canonical	GxE	20:43311737:A:C|natural_folate_mcg	0.319319	0.065135	0.00244346	0.0124755	1629.76	G+E	1.79912	0.00370963	1701.48	0.239265	0.080054	TRUE	Competition winning
18721	1	20	43312432	43312432	1	non canonical	G+E	20:43311737:A:C|cold_flu	0.787437	0.770002	0.00287766	NA	1875.25	GxE	1.74666	-7.70265e-05	2943.41	0.0145579	0.77288	TRUE	Competition winning
18722	1	20	43321980	43321980	1	non canonical	G+E	20:43311635:G:A|diet_pat_ba_score	0.571421	0.20324	0.00631589	NA	636.927	GxE	1.78469	-0.000131993	911.182	0.361865	0.209556	TRUE	Competition winning
18723	1	20	43364881	43364881	1	non canonical	GxE	20:43311737:A:C|allergy_nf_rabbit_recent	0.43324	0.062885	0.00396081	0.00904677	743.106	G+E	3.08181	0.00413543	824.949	0.357348	0.0758926	TRUE	Competition winning
18724	1	20	43390266	43390266	1	non canonical	NC	NA	NA	NA	NA	NA	NA	NA	NA	NA	NA	NA	NA	NA	NA
18725	1	20	43545321	43545321	1	non canonical	NC	o3_ppb_ann_ave_highest_8h	0.596669	NA	0.0037959	NA	690.518	NA	NA	NA	695.065	0.592873	0.0037959	FALSE	Default winning
18726	1	20	43601665	43601665	1	non canonical	GxE	20:43669274:CT:C|isel_12_score	0.342154	0.250124	0.00730454	0.00965123	554.176	G+E	2.9392	0.00466487	786.355	0.0750746	0.26708	TRUE	Competition winning
18727	1	20	43670436	43670436	1	non canonical	NC	20:43339815:G:T|diarrhea	0.482227	0.0110307	0.00594197	NA	622.687	GxE	1.52564	-0.000351256	641.233	0.465254	0.0169727	FALSE	Competition winning
18728	1	20	43680594	43680594	1	non canonical	G+E	20:43704943:T:C|prenatal_smoke	0.671155	0.522484	0.00475559	NA	256.865	GxE	1.98925	-5.05646e-06	921.656	0.143915	0.52724	TRUE	Competition winning
18729	1	20	43852844	43852844	1	non canonical	G	20:43842540:CT:C	0.162175	0.0509831	NA	NA	609.923	NA	NA	NA	649.214	0.111192	0.0509831	TRUE	Default winning
18730	1	20	43911560	43911560	1	non canonical	NC	diet_pat_ba_score	0.31713	NA	0.012084	NA	661.038	NA	NA	NA	671.3	0.305046	0.012084	FALSE	Default winning
18731	1	20	43928207	43928207	1	non canonical	G+E	20:43944041:TA:T|diet_pat_ba_score	0.317825	0.0488417	0.0114621	NA	713.357	GxE	0.639846	-0.00132612	768.568	0.257522	0.0603038	TRUE	Competition winning
18732	1	20	43930688	43930688	1	non canonical	NC	NA	NA	NA	NA	NA	NA	NA	NA	NA	NA	NA	NA	NA	NA
18733	1	20	43956960	43956960	1	non canonical	G+E	20:43954274:C:CT|vit_b6_mg	0.304123	0.0325392	0.00628592	NA	770.128	GxE	1.40315	-0.000593931	804.078	0.265298	0.0388251	TRUE	Competition winning
18734	1	20	44109597	44109597	1	non canonical	NC	20:44618812:A:G|diet_pat_ba_score	0.586393	0.00782354	0.00583069	0.0018921	659.222	G+E	2.30456	0.00255492	679.013	0.570847	0.0155463	FALSE	Competition winning
18735	1	20	44128505	44128505	1	non canonical	NC	20:43930477:A:G	0.392521	0.00928758	NA	NA	812.786	NA	NA	NA	821.392	0.383234	0.00928758	FALSE	Default winning
18736	1	20	44352696	44352696	1	non canonical	G+E	20:44410837:C:T|cold_flu	0.350626	0.243116	0.0128686	NA	690.613	GxE	1.61087	-0.000361407	918.906	0.0946408	0.255985	TRUE	Competition winning
18737	1	20	44496833	44496833	1	non canonical	G+E	20:44530838:G:T|PSscore	0.240858	0.188173	0.0206447	NA	501.857	GxE	0.115005	-0.00204442	667.715	0.0320403	0.208818	TRUE	Competition winning
18738	1	20	44681792	44681792	1	non canonical	G	20:44633168:CTG:C	0.131284	0.0437559	NA	NA	636.514	NA	NA	NA	668.864	0.0875285	0.0437559	TRUE	Default winning
18739	1	20	44898035	44898035	1	non canonical	G	20:44903466:C:CA	0.386632	0.100086	NA	NA	667.275	NA	NA	NA	770.931	0.286545	0.100086	TRUE	Default winning
18740	1	20	44907892	44907892	1	non canonical	G+E	20:44903466:C:CA|allergy_nf_horse_recent	0.443738	0.320539	0.00692731	NA	780.038	GxE	1.26475	-0.0005848	1099.61	0.116271	0.327466	TRUE	Competition winning
18741	1	20	44928165	44928165	1	non canonical	NC	NA	NA	NA	NA	NA	NA	NA	NA	NA	NA	NA	NA	NA	NA
18742	1	20	45059789	45059789	1	non canonical	G+E	20:45076046:C:G|pm2_5_mg_m3_ann_ave	0.0903028	0.026249	0.0181565	NA	744.647	GxE	1.97414	-3.36573e-05	773.961	0.0458972	0.0444056	TRUE	Competition winning
18743	1	20	45066822	45066822	1	non canonical	G+E	20:45076046:C:G|fever	0.461526	0.404173	0.0127076	NA	659.023	GxE	1.87361	-9.73548e-05	1055.79	0.0446457	0.41688	TRUE	Competition winning
18744	1	20	45129011	45129011	1	non canonical	GxE	20:45162602:C:T|no2_ppb_ann_ave	0.539213	0.0572998	0.00484737	0.00938256	814.002	G+E	1.15384	0.00208373	908.87	0.467684	0.0715297	TRUE	Competition winning
18745	1	20	45177530	45177530	1	non canonical	NC	NA	NA	NA	NA	NA	NA	NA	NA	NA	NA	NA	NA	NA	NA
18746	1	20	45324833	45324833	1	non canonical	G	20:45332511:TTA:T	0.461531	0.41896	NA	NA	1811.97	NA	NA	NA	2212.26	0.0425711	0.41896	TRUE	Default winning
18747	1	20	45388090	45388090	1	non canonical	NC	NA	NA	NA	NA	NA	NA	NA	NA	NA	NA	NA	NA	NA	NA
18748	1	20	45396694	45396694	1	non canonical	NC	20:44504121:AT:A|allergy_nf_horse_recent	0.250459	0.0135144	0.00943982	NA	677.362	GxE	1.17728	-0.000881682	694.447	0.227505	0.0229542	FALSE	Competition winning
18749	1	20	45401738	45401738	1	non canonical	NC	NA	NA	NA	NA	NA	NA	NA	NA	NA	NA	NA	NA	NA	NA
18750	1	20	45430037	45430037	1	non canonical	NC	20:46352110:C:T|pm2_5_mg_m3_ann_ave	0.246867	0.0123743	0.00914627	NA	681.714	GxE	1.78237	-0.000234451	697.407	0.225346	0.0215205	FALSE	Competition winning
18751	1	20	45501088	45501088	1	non canonical	G+E	20:45461827:A:G|betaine_mg	0.0770915	0.0188663	0.0215511	NA	751.828	GxE	1.9474	-6.94505e-05	777.789	0.0366741	0.0404173	TRUE	Competition winning
18752	1	20	45560458	45560458	1	non canonical	NC	20:46199748:A:G	0.225307	0.0137039	NA	NA	700.242	NA	NA	NA	710.499	0.211603	0.0137039	FALSE	Default winning
18753	1	20	45629954	45629954	1	non canonical	G+E	20:45650139:A:G|snow_number_of_days_ann	0.292031	0.127439	0.0084629	NA	559.34	GxE	1.50459	-0.000501592	678.084	0.156129	0.135902	TRUE	Competition winning
18754	1	20	45891589	45891589	1	non canonical	NC	20:46588057:C:T	0.376279	0.0100619	NA	NA	639.307	NA	NA	NA	648.493	0.366217	0.0100619	FALSE	Default winning
18755	1	20	46327015	46327015	1	non canonical	NC	average_csr	0.547742	NA	0.0073994	NA	692.592	NA	NA	NA	701.935	0.540342	0.0073994	FALSE	Default winning
18756	1	20	46432232	46432232	1	non canonical	G+E	20:46431992:A:G|depression_medication	0.558511	0.426818	0.00421667	NA	220.724	GxE	0.699374	-0.000820712	692.909	0.127476	0.431035	TRUE	Competition winning
18757	1	20	46486452	46486452	1	non canonical	G+E	20:46493396:T:C|synthetic_folate_mcg	0.207814	0.0881968	0.00769732	NA	607.158	GxE	1.46543	-0.000605605	683.03	0.11192	0.0958941	TRUE	Competition winning
18758	1	20	46517972	46517972	1	non canonical	NC	NA	NA	NA	NA	NA	NA	NA	NA	NA	NA	NA	NA	NA	NA
18759	1	20	46540082	46540082	1	non canonical	G	20:46504692:A:G	0.152925	0.0962331	NA	NA	569.457	NA	NA	NA	642.672	0.0566922	0.0962331	TRUE	Default winning
18760	1	20	46912835	46912835	1	non canonical	G+E	20:46872606:A:G|birth_mother_infections	0.21339	0.146051	0.00553463	NA	868.63	GxE	1.59419	-0.000456537	987.813	0.0618045	0.151586	TRUE	Competition winning
18761	1	20	46958964	46958964	1	non canonical	NC	20:46363728:G:T|hei_tot_prot	0.35552	0.0116676	0.00926023	NA	871.365	GxE	0.564306	-0.00132236	889.702	0.334592	0.0209278	FALSE	Competition winning
18762	1	20	46979445	46979445	1	non canonical	GxE	20:47142497:ATT:AT|tot_folate_mcg	0.132701	0.0681785	0.00726386	0.00868313	635.54	G+E	0.156037	0.00267928	694.251	0.0485753	0.0841255	TRUE	Competition winning
18763	1	20	47029826	47029826	1	non canonical	NC	20:47943313:T:C	0.453629	0.00748025	NA	NA	709.954	NA	NA	NA	717.459	0.446149	0.00748025	FALSE	Default winning
18764	1	20	47034112	47034112	1	non canonical	NC	20:46775810:T:G|average_csr	0.412735	0.00767958	0.0109471	0.000771798	631.043	G+E	0.0262058	0.00170479	647.76	0.393336	0.0193985	FALSE	Competition winning
18765	1	20	47060670	47060670	1	non canonical	NC	20:47038629:T:C	0.161198	0.019007	NA	NA	629.802	NA	NA	NA	643.465	0.142191	0.019007	FALSE	Default winning
18766	1	20	47096727	47096727	1	non canonical	NC	20:46756347:G:A|allergy_nf_mold_recent	0.0887368	0.0129585	0.0143207	NA	1969.13	GxE	0	0	1985.74	0.0614575	0.0272793	FALSE	Competition winning
18767	1	20	47139682	47139682	1	non canonical	G	20:47119398:C:T	0.108509	0.0278613	NA	NA	787.766	NA	NA	NA	807.277	0.0806482	0.0278613	TRUE	Default winning
18768	1	20	47153258	47153258	1	non canonical	NC	so2_ppb_3yave	0.35737	NA	0.00546106	NA	691.853	NA	NA	NA	695.768	0.351909	0.00546106	FALSE	Default winning
18769	1	20	47226400	47226400	1	non canonical	GxE	20:47265477:C:CA|birth_mother_gest_diabetes	0.337108	0.298536	0.00709261	0.0102366	432.519	G+E	2.2117	0.0040062	698.899	0.0212427	0.315865	TRUE	Competition winning
18770	1	20	47231625	47231625	1	non canonical	G+E	20:47242971:T:G|severe_morning_sickness	0.493988	0.435325	0.00263069	NA	1482.95	GxE	0.9332	-0.000771677	1914.8	0.0560323	0.437955	TRUE	Competition winning
18771	1	20	47415142	47415142	1	non canonical	G	20:47429565:C:T	0.449114	0.14097	NA	NA	824.317	NA	NA	NA	981.584	0.308145	0.14097	TRUE	Default winning
18772	1	20	47440761	47440761	1	non canonical	GxE	20:47467379:A:C|allergy_nf_dog_recent	0.571666	0.431233	0.00288137	0.00707886	745.531	G+E	6.67798	0.00535084	1234.46	0.130474	0.441193	TRUE	Competition winning
18773	1	20	47543474	47543474	1	non canonical	G+E	20:47573416:C:G|birth_caesarean	0.70315	0.628159	0.00579929	NA	208.107	GxE	1.63025	-0.000156982	1002.94	0.0691916	0.633958	TRUE	Competition winning
18774	1	20	47576594	47576594	1	non canonical	G+E	20:47682117:A:G|allergy_nf_rabbit_recent	0.794925	0.407529	0.00432022	NA	385.559	GxE	1.49686	-0.00014756	1151.42	0.383076	0.411849	TRUE	Competition winning
18775	1	20	47778018	47778018	1	non canonical	NC	20:47974204:G:A|depression_medication	0.0654628	0.0224388	0.0127527	NA	618.373	GxE	1.01272	-0.00131903	640.211	0.0302714	0.0351914	FALSE	Competition winning
18776	1	20	47782265	47782265	1	non canonical	NC	hei_fatty_acids	0.314344	NA	0.0084306	NA	775.152	NA	NA	NA	781.695	0.305913	0.0084306	FALSE	Default winning
18777	1	20	47884245	47884245	1	non canonical	G	20:47835550:CA:C	0.18385	0.0917328	NA	NA	878.493	NA	NA	NA	950.949	0.0921177	0.0917328	TRUE	Default winning
18778	1	20	47919910	47919910	1	non canonical	G	20:47833006:A:C	0.251158	0.0411265	NA	NA	924.956	NA	NA	NA	960.328	0.210032	0.0411265	TRUE	Default winning
18779	1	20	47988955	47988955	1	non canonical	NC	20:48846598:A:G	0.0913606	0.0128843	NA	NA	757.834	NA	NA	NA	765.676	0.0784763	0.0128843	FALSE	Default winning
18780	1	20	48092514	48092514	1	non canonical	NC	20:48616530:C:T	0.369582	0.0123817	NA	NA	651.419	NA	NA	NA	663.015	0.3572	0.0123817	FALSE	Default winning
18781	1	20	48107380	48107380	1	non canonical	NC	20:48104789:TG:T	0.298927	0.0169599	NA	NA	812.638	NA	NA	NA	827.347	0.281967	0.0169599	FALSE	Default winning
18782	1	20	48127266	48127266	1	non canonical	NC	abortions	0.252229	NA	0.006917	NA	707.309	NA	NA	NA	711.745	0.245312	0.006917	FALSE	Default winning
18783	1	20	48189743	48189743	1	non canonical	G+E	20:48206682:G:A|hei_empty_cal	0.52166	0.482051	0.00599049	NA	841.292	GxE	1.69984	-0.000205359	1328.85	0.033618	0.488042	TRUE	Competition winning
18784	1	20	48297245	48297245	1	non canonical	G	20:48272835:T:C	0.749583	0.0415422	NA	NA	418.426	NA	NA	NA	523.713	0.708041	0.0415422	TRUE	Default winning
18785	1	20	48475591	48475591	1	non canonical	NC	20:48990742:G:T	0.296985	0.0137152	NA	NA	735.612	NA	NA	NA	747.118	0.28327	0.0137152	FALSE	Default winning
18786	1	20	48608503	48608503	1	non canonical	NC	20:48548139:TTG:T|average_csr	0.153379	0.0222435	0.0038431	0.00826917	791.558	G+E	0.254885	0.0027355	813.363	0.119023	0.0343557	FALSE	Competition winning
18787	1	20	48659316	48659316	1	non canonical	G+E	20:48659343:G:A|allergy_nf_cat_recent	0.467971	0.122527	0.00717792	NA	582.54	GxE	1.02947	-0.000738187	731.038	0.338266	0.129705	TRUE	Competition winning
18788	1	20	48855024	48855024	1	non canonical	G+E	20:48863091:T:C|gravida	0.132336	0.0245687	0.0188129	NA	706.885	GxE	0.320522	-0.00208222	736.988	0.0889542	0.0433816	TRUE	Competition winning
18789	1	20	48863622	48863622	1	non canonical	NC	20:48097564:A:G	0.145693	0.0135331	NA	NA	752.109	NA	NA	NA	761.095	0.13216	0.0135331	FALSE	Default winning
18790	1	20	48882239	48882239	1	non canonical	NC	average_csr	0.1647	NA	0.0110818	NA	651.821	NA	NA	NA	659.033	0.153618	0.0110818	FALSE	Default winning
18791	1	20	48915871	48915871	1	non canonical	NC	20:49064922:C:T	0.535743	0.00871019	NA	NA	894.816	NA	NA	NA	905.809	0.527033	0.00871019	FALSE	Default winning
18792	1	20	48967561	48967561	1	non canonical	G	20:48957588:G:C	0.292465	0.188395	NA	NA	1014.68	NA	NA	NA	1177.7	0.10407	0.188395	TRUE	Default winning
18793	1	20	49011388	49011388	1	non canonical	G	20:49010965:G:A	0.58817	0.0413859	NA	NA	716.127	NA	NA	NA	781.062	0.546784	0.0413859	TRUE	Default winning
18794	1	20	49095204	49095204	1	non canonical	NC	20:49113009:T:C|pm2_5_mg_m3_ann_ave	0.6142	0.00951454	0.00560695	NA	647.934	GxE	1.82335	-9.7486e-05	670.809	0.599078	0.0151215	FALSE	Competition winning
18795	1	20	49113631	49113631	1	non canonical	GxE	20:49103247:G:A|birth_caesarean_emergency	0.485501	0.224015	0.00363483	0.0229268	662.937	G+E	17.2158	0.01434	934.287	0.234924	0.250577	TRUE	Competition winning
18796	1	20	49145587	49145587	1	non canonical	GxE	20:49258916:A:T|income18wk	0.127628	0.0688324	0.00636016	0.0120241	786.968	G+E	2.57417	0.00572741	847.575	0.0404114	0.0872167	TRUE	Competition winning
18797	1	20	49175308	49175308	1	non canonical	G+E	20:49185272:G:A|birth_caesarean	0.692987	0.669267	0.00424451	NA	1503.18	GxE	1.79596	-8.96031e-05	2310.86	0.0194752	0.673512	TRUE	Competition winning
18798	1	20	49320263	49320263	1	non canonical	NC	NA	NA	NA	NA	NA	NA	NA	NA	NA	NA	NA	NA	NA	NA
18799	1	20	49405216	49405216	1	non canonical	NC	20:49407322:G:A|no2_ppb_ann_ave	0.165792	0.00705569	0.00932345	0.0166941	742.46	G+E	2.84731	0.00580504	763.638	0.132719	0.0330732	FALSE	Competition winning
18800	1	20	49434388	49434388	1	non canonical	G+E	20:49417125:C:T|diarrhea	0.343921	0.0410598	0.00597971	NA	776.875	GxE	1.91306	-8.15948e-05	821.277	0.296881	0.0470395	TRUE	Competition winning
18801	1	20	49645274	49645274	1	non canonical	NC	20:48893082:G:A	0.148614	0.0172849	NA	NA	734.17	NA	NA	NA	746.219	0.131329	0.0172849	FALSE	Default winning
18802	1	20	49687309	49687309	1	non canonical	G	20:49699674:T:C	0.332601	0.289934	NA	NA	690.15	NA	NA	NA	940.323	0.0426671	0.289934	TRUE	Default winning
18803	1	20	49838743	49838743	1	non canonical	G+E	20:49836723:A:G|maternal_age	0.202708	0.117523	0.00853596	NA	602.444	GxE	1.6563	-0.000391938	701.049	0.0766495	0.126058	TRUE	Competition winning
18804	1	20	49915667	49915667	1	non canonical	NC	NA	NA	NA	NA	NA	NA	NA	NA	NA	NA	NA	NA	NA	NA
18805	1	20	49944151	49944151	1	non canonical	NC	birth_mother_bleeding	0.225368	NA	0.00994367	NA	693.816	NA	NA	NA	700.732	0.215424	0.00994367	FALSE	Default winning
18806	1	20	50054089	50054089	1	non canonical	G	20:50054090:G:A	0.586833	0.429049	NA	NA	912.721	NA	NA	NA	1408.54	0.157785	0.429049	TRUE	Default winning
18807	1	20	50097296	50097296	1	non canonical	NC	CES_Dscore	0.257261	NA	0.00804157	NA	670.231	NA	NA	NA	675.758	0.24922	0.00804157	FALSE	Default winning
18808	1	20	50098437	50098437	1	non canonical	NC	20:50102203:T:C|isel_12_score	0.237609	0.0189108	0.0062696	NA	641.52	GxE	0.743424	-0.0013693	660.233	0.212429	0.0251804	FALSE	Competition winning
18809	1	20	50146088	50146088	1	non canonical	NC	20:50217077:A:C|hei_tot_fruit	0.345602	0.0102369	0.0060637	NA	684.24	GxE	0.0389113	-0.00183338	697.439	0.329301	0.0163006	FALSE	Competition winning
18810	1	20	50151599	50151599	1	non canonical	NC	20:49474996:G:A|diarrhea	0.556087	0.00748626	0.00353023	0.00397125	700.272	G+E	1.41919	0.00217674	717.483	0.541099	0.0149877	FALSE	Competition winning
18811	1	20	50227253	50227253	1	non canonical	G+E	20:50297908:A:G|diet_pat_ws_score	0.27281	0.0737468	0.00660008	NA	912.032	GxE	1.31921	-0.000707902	981.288	0.192464	0.0803468	TRUE	Competition winning
18812	1	20	50329204	50329204	1	non canonical	G	20:50297908:A:G	0.205397	0.162228	NA	NA	963.578	NA	NA	NA	1091.44	0.0431694	0.162228	TRUE	Default winning
18813	1	20	50332000	50332000	1	non canonical	NC	NA	NA	NA	NA	NA	NA	NA	NA	NA	NA	NA	NA	NA	NA
18814	1	20	50355630	50355630	1	non canonical	NC	NA	NA	NA	NA	NA	NA	NA	NA	NA	NA	NA	NA	NA	NA
18815	1	20	50621412	50621412	1	non canonical	NC	NA	NA	NA	NA	NA	NA	NA	NA	NA	NA	NA	NA	NA	NA
18816	1	20	51022181	51022181	1	non canonical	G+E	20:51016925:T:C|PSscore	0.440107	0.152924	0.0110806	NA	1013.28	GxE	1.97043	-2.36834e-05	1188.86	0.276103	0.164004	TRUE	Competition winning
18817	1	20	51042037	51042037	1	non canonical	G+E	20:51006332:T:C|allergy_nf_dog_recent	0.362334	0.282544	0.0140175	NA	785.542	GxE	0.281215	-0.00156604	1048.49	0.065773	0.296561	TRUE	Competition winning
18818	1	20	51054978	51054978	1	non canonical	GxE	20:51073679:A:C|diet_pat_pb_score	0.529323	0.471036	0.0041228	0.0123992	1177.34	G+E	3.15159	0.00348168	1668.28	0.0417642	0.487558	TRUE	Competition winning
18819	1	20	51335826	51335826	1	non canonical	NC	NA	NA	NA	NA	NA	NA	NA	NA	NA	NA	NA	NA	NA	NA
18820	1	20	51791192	51791192	1	non canonical	NC	NA	NA	NA	NA	NA	NA	NA	NA	NA	NA	NA	NA	NA	NA
18821	1	20	51818130	51818130	1	non canonical	NC	20:51642961:G:A|so2_ppb_3yave	0.422796	0.00933719	0.00780937	NA	646.407	GxE	0.465736	-0.00126554	662.869	0.405649	0.0171466	FALSE	Competition winning
18822	1	20	52061151	52061151	1	non canonical	NC	20:52064598:A:G|allergy_nf_cat_recent	0.305319	0.00850693	0.00791202	0.0184	739.271	G+E	1.91226	0.00389898	767.456	0.270501	0.0348189	FALSE	Competition winning
18823	1	20	52167627	52167627	1	non canonical	NC	20:51554311:A:G	0.595172	0.00699942	NA	NA	636.95	NA	NA	NA	646.932	0.588172	0.00699942	FALSE	Default winning
18824	1	20	52452275	52452275	1	non canonical	G+E	20:52471667:G:T|gravida	0.624264	0.191229	0.00553353	NA	496.518	GxE	0.859036	-0.000612807	786.883	0.427501	0.196763	TRUE	Competition winning
18825	1	20	52476409	52476409	1	non canonical	NC	living_children	0.0856723	NA	0.0113984	NA	1270.25	NA	NA	NA	1276.91	0.0742739	0.0113984	FALSE	Default winning
18826	1	20	52509854	52509854	1	non canonical	NC	20:52501921:C:T	0.53064	0.0111651	NA	NA	675.751	NA	NA	NA	690.184	0.519475	0.0111651	FALSE	Default winning
18827	1	20	52529242	52529242	1	non canonical	NC	pm2_5_mg_m3_ann_ave	0.656654	NA	0.00543951	NA	811.359	NA	NA	NA	820.347	0.651214	0.00543951	FALSE	Default winning
18828	1	20	52535564	52535564	1	non canonical	GxE	20:52536425:C:T|depression	0.433322	0.35299	0.00640451	0.00206114	1023.55	G+E	1.74942	0.00304782	1362.43	0.0718662	0.361456	TRUE	Competition winning
18829	1	20	52557974	52557974	1	non canonical	G+E	20:52551884:G:C|hei_score_2010	0.300291	0.150019	0.00838295	NA	883.285	GxE	0.606941	-0.00139308	1021.93	0.141889	0.158402	TRUE	Competition winning
18830	1	20	52634230	52634230	1	non canonical	G	20:52631769:C:G	0.238584	0.082843	NA	NA	576.781	NA	NA	NA	646.973	0.155741	0.082843	TRUE	Default winning
18831	1	20	52675351	52675351	1	non canonical	G	20:52682293:C:G	0.508471	0.0328081	NA	NA	710.01	NA	NA	NA	753.175	0.475663	0.0328081	TRUE	Default winning
18832	1	20	52680924	52680924	1	non canonical	GxE	20:52683354:A:G|caesarean_fetal_distress	0.602192	0.560132	0.00265789	0.00731815	1440.7	G+E	3.82822	0.00333077	2056.23	0.0320838	0.570108	TRUE	Competition winning
18833	1	20	52784516	52784516	1	non canonical	G	20:52784612:T:C	0.419639	0.366985	NA	NA	609.957	NA	NA	NA	950.477	0.0526535	0.366985	TRUE	Default winning
18834	1	20	52908848	52908848	1	non canonical	NC	20:52928432:G:A|average_csr	0.118374	0.0276874	0.0100805	NA	619.18	GxE	0.764226	-0.00155727	644.5	0.0806059	0.0377679	FALSE	Competition winning
18835	1	20	53048386	53048386	1	non canonical	NC	NA	NA	NA	NA	NA	NA	NA	NA	NA	NA	NA	NA	NA	NA
18836	1	20	53833326	53833326	1	non canonical	G	20:53860433:T:A	0.200628	0.159282	NA	NA	635.082	NA	NA	NA	760.093	0.0413456	0.159282	TRUE	Default winning
18837	1	20	53868015	53868015	1	non canonical	G	20:53860433:T:A	0.0673943	0.0323172	NA	NA	962.395	NA	NA	NA	984.207	0.035077	0.0323172	TRUE	Default winning
18838	1	20	54089465	54089465	1	non canonical	G+E	20:54083347:C:A|betaine_mg	0.115036	0.0579586	0.0122715	NA	680.117	GxE	1.85432	-0.000184418	729.498	0.0448062	0.0702301	TRUE	Competition winning
18839	1	20	54277478	54277478	1	non canonical	NC	20:54281687:A:AT|term_deliveries_mom	0.393074	0.0159187	0.00850322	NA	665.292	GxE	0.856008	-0.000992489	688.867	0.368652	0.0244219	FALSE	Competition winning
18840	1	20	54739187	54739187	1	non canonical	G	20:54702770:G:T	0.465217	0.442011	NA	NA	911.376	NA	NA	NA	1330.46	0.0232061	0.442011	TRUE	Default winning
18841	1	20	54780505	54780505	1	non canonical	G	20:54784978:C:A	0.215871	0.0211758	NA	NA	650.793	NA	NA	NA	667.419	0.194695	0.0211758	TRUE	Default winning
18842	1	20	54949299	54949299	1	non canonical	NC	NA	NA	NA	NA	NA	NA	NA	NA	NA	NA	NA	NA	NA	NA
18843	1	20	55180875	55180875	1	non canonical	NC	NA	NA	NA	NA	NA	NA	NA	NA	NA	NA	NA	NA	NA	NA
18844	1	20	55233107	55233107	1	non canonical	GxE	20:55234236:T:C|cold_sores	0.505921	0.384343	0.00209791	0.00635521	371.413	G+E	1.48853	0.00247199	774.334	0.113124	0.392797	TRUE	Competition winning
18845	1	20	55286652	55286652	1	non canonical	G+E	20:55291323:A:G|allergy_nf_mold_recent	0.309475	0.232872	0.00673462	NA	901.518	GxE	0.228704	-0.0017476	1105.73	0.0698689	0.239606	TRUE	Competition winning
18846	1	20	55295527	55295527	1	non canonical	NC	20:54837661:G:C|allergy_nf_dust_recent	0.458903	0.0119179	0.00925974	NA	648.649	GxE	0	0	671.485	0.437725	0.0211776	FALSE	Competition winning
18847	1	20	55311681	55311681	1	non canonical	G+E	20:55303364:G:A|living_children	0.111388	0.0630722	0.0122674	NA	671.386	GxE	1.80005	-0.000254156	724.271	0.0360481	0.0753396	TRUE	Competition winning
18848	1	20	55549152	55549152	1	non canonical	G	20:55551366:C:T	0.0665008	0.0267893	NA	NA	821.36	NA	NA	NA	839.137	0.0397115	0.0267893	TRUE	Default winning
18849	1	20	55613562	55613562	1	non canonical	NC	20:56568113:C:T	0.230594	0.0154104	NA	NA	674.875	NA	NA	NA	686.737	0.215183	0.0154104	FALSE	Default winning
18850	1	20	55681617	55681617	1	non canonical	G	20:55687302:G:A	0.288724	0.156219	NA	NA	646.812	NA	NA	NA	783.598	0.132505	0.156219	TRUE	Default winning
18851	1	20	55692473	55692473	1	non canonical	GxE	20:55669638:C:G|allergy_nf_dog_recent	0.123564	0.0349841	0.00802481	0.00951612	724.924	G+E	1.78782	0.00476223	759.608	0.0710386	0.052525	TRUE	Competition winning
18852	1	20	55699958	55699958	1	non canonical	NC	20:54884809:T:A|NDVI_mean_ann_mean_100	0.211327	0.0160207	0.0106562	0.00313899	625.148	G+E	1.54739	0.00401265	645.087	0.181511	0.0298159	FALSE	Competition winning
18853	1	20	55734666	55734666	1	non canonical	G	20:55737164:A:G	0.140501	0.123269	NA	NA	662.065	NA	NA	NA	753.747	0.0172321	0.123269	TRUE	Default winning
18854	1	20	55764572	55764572	1	non canonical	NC	NA	NA	NA	NA	NA	NA	NA	NA	NA	NA	NA	NA	NA	NA
18855	1	20	55779492	55779492	1	non canonical	NC	allergy_nf_dog_recent	0.384341	NA	0.0054071	NA	698.206	NA	NA	NA	702.318	0.378934	0.0054071	FALSE	Default winning
18856	1	20	55863776	55863776	1	non canonical	NC	20:55840339:A:G|severe_morning_sickness	0.247345	0.0264593	0.0114408	NA	833.09	GxE	1.70067	-0.000322232	863.43	0.209445	0.0379001	FALSE	Competition winning
18857	1	20	55884232	55884232	1	non canonical	G	20:55935800:G:T	0.432887	0.149432	NA	NA	1039.9	NA	NA	NA	1201.38	0.283456	0.149432	TRUE	Default winning
18858	1	20	55890473	55890473	1	non canonical	NC	20:55871790:C:G	0.568962	0.00892364	NA	NA	853.423	NA	NA	NA	865.746	0.560038	0.00892364	FALSE	Default winning
18859	1	20	56020512	56020512	1	non canonical	GxE	20:56018085:A:G|caffeine_mg	0.436138	0.416128	0.00388592	0.00298697	405.415	G+E	2.56667	0.00369585	790.661	0.0131363	0.423001	TRUE	Competition winning
18860	1	20	56029498	56029498	1	non canonical	G	20:56015351:T:C	0.16838	0.0583503	NA	NA	682.662	NA	NA	NA	728.063	0.11003	0.0583503	TRUE	Default winning
18861	1	20	56050639	56050639	1	non canonical	G	20:56053766:C:A	0.292219	0.0405377	NA	NA	735.218	NA	NA	NA	772.149	0.251681	0.0405377	TRUE	Default winning
18862	1	20	56053301	56053301	1	non canonical	NC	20:56032317:C:T|birth_caesarean_emergency	0.460589	0.0139482	0.00763096	NA	727.515	GxE	0.322774	-0.00129275	750.933	0.43901	0.0215791	FALSE	Competition winning
18863	1	20	56115170	56115170	1	non canonical	G	20:56109595:A:G	0.321645	0.212339	NA	NA	518.056	NA	NA	NA	706.415	0.109307	0.212339	TRUE	Default winning
18864	1	20	56137765	56137765	1	non canonical	G+E	20:56138040:G:C|natural_folate_mcg	0.179523	0.111622	0.00761337	NA	806.935	GxE	1.35334	-0.000758686	897.781	0.0602883	0.119235	TRUE	Competition winning
18865	1	20	56153533	56153533	1	non canonical	G	20:56153244:T:C	0.417285	0.0353134	NA	NA	849.626	NA	NA	NA	888.753	0.381972	0.0353134	TRUE	Default winning
18866	1	20	56230434	56230434	1	non canonical	NC	NA	NA	NA	NA	NA	NA	NA	NA	NA	NA	NA	NA	NA	NA
18867	1	20	56296660	56296660	1	non canonical	NC	20:55969743:CTG:C	0.457689	0.0103469	NA	NA	860.022	NA	NA	NA	871.233	0.447342	0.0103469	FALSE	Default winning
18868	1	20	56446696	56446696	1	non canonical	NC	zn_supplement	0.511173	NA	0.00895836	NA	705.311	NA	NA	NA	716.005	0.502215	0.00895836	FALSE	Default winning
18869	1	20	56496219	56496219	1	non canonical	G	20:56510250:C:G	0.450993	0.390139	NA	NA	1135.43	NA	NA	NA	1508.69	0.0608543	0.390139	TRUE	Default winning
18870	1	20	56579268	56579268	1	non canonical	NC	NA	NA	NA	NA	NA	NA	NA	NA	NA	NA	NA	NA	NA	NA
18871	1	20	56630535	56630535	1	non canonical	G+E	20:56667695:G:C|allergy_food_recent	0.435607	0.0632364	0.0070915	NA	712.799	GxE	0.150661	-0.00149124	790.885	0.365279	0.0703279	TRUE	Competition winning
18872	1	20	56667555	56667555	1	non canonical	NC	20:56674531:C:T	0.258441	0.0158314	NA	NA	751.734	NA	NA	NA	764.499	0.242609	0.0158314	FALSE	Default winning
18873	1	20	56794558	56794558	1	non canonical	G+E	20:56792834:T:G|allergy_nf_rabbit_recent	0.464804	0.36456	0.00563793	NA	511.145	GxE	1.99745	-1.9502e-06	874.635	0.0946063	0.370198	TRUE	Competition winning
18874	1	20	56806982	56806982	1	non canonical	NC	20:56137184:C:T	0.178146	0.0174912	NA	NA	649.943	NA	NA	NA	662.664	0.160654	0.0174912	FALSE	Default winning
18875	1	20	56950639	56950639	1	non canonical	G	20:56946515:A:AAC	0.328987	0.289323	NA	NA	492.086	NA	NA	NA	740.674	0.0396645	0.289323	TRUE	Default winning
18876	1	20	56999514	56999514	1	non canonical	NC	20:57111022:G:C	0.194748	0.0148473	NA	NA	703.506	NA	NA	NA	714.277	0.179901	0.0148473	FALSE	Default winning
18877	1	20	57049253	57049253	1	non canonical	NC	NA	NA	NA	NA	NA	NA	NA	NA	NA	NA	NA	NA	NA	NA
18878	1	20	57057649	57057649	1	non canonical	NC	20:56955064:A:G	0.104761	0.0184341	NA	NA	763.082	NA	NA	NA	775.329	0.0863274	0.0184341	FALSE	Default winning
18879	1	20	57098242	57098242	1	non canonical	NC	NA	NA	NA	NA	NA	NA	NA	NA	NA	NA	NA	NA	NA	NA
18880	1	20	57150849	57150849	1	non canonical	GxE	20:57150846:T:C|o3_ppb_ann_ave_highest_8h	0.643134	0.607522	0.00435905	0.00265356	2180.2	G+E	1.55402	0.00181908	2874.16	0.0285993	0.614534	TRUE	Competition winning
18881	1	20	57181782	57181782	1	non canonical	NC	allergy_f_nut_recent	0.248671	NA	0.00764556	NA	648.339	NA	NA	NA	653.416	0.241026	0.00764556	FALSE	Default winning
18882	1	20	57209280	57209280	1	non canonical	G	20:57215386:T:C	0.2605	0.0219909	NA	NA	864.043	NA	NA	NA	882.526	0.238509	0.0219909	TRUE	Default winning
18883	1	20	57373125	57373125	1	non canonical	NC	NA	NA	NA	NA	NA	NA	NA	NA	NA	NA	NA	NA	NA	NA
18884	1	20	57375963	57375963	1	non canonical	NC	20:56406798:A:G	0.328044	0.00991685	NA	NA	682.217	NA	NA	NA	690.458	0.318127	0.00991685	FALSE	Default winning
18885	1	20	57439818	57439818	1	non canonical	NC	NA	NA	NA	NA	NA	NA	NA	NA	NA	NA	NA	NA	NA	NA
18886	1	20	57540954	57540954	1	non canonical	G	20:57561416:T:G	0.231849	0.0642204	NA	NA	652.984	NA	NA	NA	707.109	0.167629	0.0642204	TRUE	Default winning
18887	1	20	57649682	57649682	1	non canonical	G+E	20:57670566:T:G|birth_mother_infections	0.427819	0.309202	0.0067058	NA	592.138	GxE	1.88015	-9.80995e-05	895.43	0.111911	0.315908	TRUE	Competition winning
18888	1	20	57678279	57678279	1	non canonical	GxE	20:57683530:T:G|maternal_age	0.643178	0.126728	0.00626653	0.0011008	689.75	G+E	0.450506	0.00125312	906.759	0.509082	0.134096	TRUE	Competition winning
18889	1	20	57681268	57681268	1	non canonical	NC	20:57670325:C:G|allergy_nf_plant_recent	0.561529	0.00767765	0.00467545	NA	654.153	GxE	1.52484	-0.000297956	669.573	0.549176	0.0123531	FALSE	Competition winning
18890	1	20	57758026	57758026	1	non canonical	NC	20:57292221:T:C|term_deliveries_mom	0.485894	0.00772704	0.0104407	NA	642.766	GxE	1.72519	-0.00020208	663.041	0.467727	0.0181677	FALSE	Competition winning
18891	1	20	57763065	57763065	1	non canonical	G	20:57768399:T:C	0.174659	0.140494	NA	NA	559.968	NA	NA	NA	667.848	0.034165	0.140494	TRUE	Default winning
18892	1	20	57844021	57844021	1	non canonical	G+E	20:57819232:T:TGGGA|isel_12_score	0.561869	0.432694	0.00953181	NA	808.855	GxE	1.49719	-0.000315044	1292.62	0.119644	0.442226	TRUE	Competition winning
18893	1	20	57867239	57867239	1	non canonical	NC	20:57464832:G:GC|allergy_f_peanut_recent	0.44485	0.0105941	0.00835737	NA	726.969	GxE	0	0	746.433	0.425899	0.0189515	FALSE	Competition winning
18894	1	20	57873033	57873033	1	non canonical	NC	fever	0.397669	NA	0.00702603	NA	687.662	NA	NA	NA	693.768	0.390643	0.00702603	FALSE	Default winning
18895	1	20	57930037	57930037	1	non canonical	G	20:57932203:A:AGT	0.188603	0.0617492	NA	NA	692.897	NA	NA	NA	742.165	0.126853	0.0617492	TRUE	Default winning
18896	1	20	57940960	57940960	1	non canonical	G+E	20:57883573:C:A|birth_mother_infections	0.223392	0.067078	0.00932484	NA	1441.87	GxE	0	0	1503.46	0.14699	0.0764029	TRUE	Competition winning
18897	1	20	57974670	57974670	1	non canonical	G	20:57819232:T:TGGGA	0.466896	0.366818	NA	NA	817.308	NA	NA	NA	1181.3	0.100078	0.366818	TRUE	Default winning
18898	1	20	58139640	58139640	1	non canonical	G	20:58139771:T:A	0.349047	0.0481158	NA	NA	661.856	NA	NA	NA	709.703	0.300931	0.0481158	TRUE	Default winning
18899	1	20	58147381	58147381	1	non canonical	GxE	20:58190721:G:A|diet_pat_ba_score	0.146284	0.0523768	0.0101156	0.00272198	840.436	G+E	0.346014	0.00287009	885.89	0.0810697	0.0652143	TRUE	Competition winning
18900	1	20	58232255	58232255	1	non canonical	NC	NA	NA	NA	NA	NA	NA	NA	NA	NA	NA	NA	NA	NA	NA
18901	1	20	58290838	58290838	1	non canonical	NC	NA	NA	NA	NA	NA	NA	NA	NA	NA	NA	NA	NA	NA	NA
18902	1	20	58333832	58333832	1	non canonical	NC	20:59067099:G:A	0.259324	0.0204498	NA	NA	808.533	NA	NA	NA	825.571	0.238874	0.0204498	FALSE	Default winning
18903	1	20	58398430	58398430	1	non canonical	NC	allergy_nf_dust_recent	0.102855	NA	0.0127354	NA	700.302	NA	NA	NA	708.155	0.0901196	0.0127354	FALSE	Default winning
18904	1	20	58642671	58642671	1	non canonical	NC	20:58644163:G:C	0.396846	0.0134573	NA	NA	640.233	NA	NA	NA	653.657	0.383389	0.0134573	FALSE	Default winning
18905	1	20	58803574	58803574	1	non canonical	G+E	20:58814428:T:C|dad_ed18wk	0.59715	0.493082	0.00596123	NA	873.208	G	0.196504	0.00126789	1432.55	0.0981071	0.499043	TRUE	Competition winning
18906	1	20	58824835	58824835	1	non canonical	G+E	20:58824863:G:C|allergy_nf_cat_recent	0.160218	0.0743139	0.015989	NA	660.673	GxE	1.8175	-0.00021923	728.064	0.0699152	0.0903029	TRUE	Competition winning
18907	1	20	58924605	58924605	1	non canonical	NC	allergy_nf_cat_recent	0.067602	NA	0.0141507	NA	937.289	NA	NA	NA	945.818	0.0534513	0.0141507	FALSE	Default winning
18908	1	20	59130491	59130491	1	non canonical	G	20:59130492:G:A	0.490442	0.177729	NA	NA	826.106	NA	NA	NA	1033.25	0.312713	0.177729	TRUE	Default winning
18909	1	20	59245375	59245375	1	non canonical	G	20:59259290:T:C	0.270022	0.0666462	NA	NA	970.124	NA	NA	NA	1029.19	0.203376	0.0666462	TRUE	Default winning
18910	1	20	59294001	59294001	1	non canonical	NC	20:60226499:C:T	0.0882932	0.0159647	NA	NA	665.203	NA	NA	NA	675.337	0.0723285	0.0159647	FALSE	Default winning
18911	1	20	59426888	59426888	1	non canonical	GxE	20:59308278:G:GAA|birth_caesarean	0.135808	0.0671975	0.00449006	0.0106732	682.069	G+E	3.79251	0.00719119	739.701	0.0534468	0.0823608	TRUE	Competition winning
18912	1	20	59450638	59450638	1	non canonical	NC	NA	NA	NA	NA	NA	NA	NA	NA	NA	NA	NA	NA	NA	NA
18913	1	20	59496661	59496661	1	non canonical	G+E	20:59522262:G:A|caffeine_mg	0.302717	0.0518138	0.0102475	NA	837.542	GxE	0.812888	-0.00118319	893.141	0.240655	0.0620613	TRUE	Competition winning
18914	1	20	59537908	59537908	1	non canonical	NC	20:59528534:C:T	0.0634996	0.0181624	NA	NA	877.041	NA	NA	NA	888.467	0.0453372	0.0181624	FALSE	Default winning
18915	1	20	59561730	59561730	1	non canonical	NC	20:58902808:A:G	0.0969535	0.0158308	NA	NA	658.885	NA	NA	NA	669.033	0.0811228	0.0158308	FALSE	Default winning
18916	1	20	59745688	59745688	1	non canonical	G	20:59743351:A:G	0.24019	0.113268	NA	NA	690.065	NA	NA	NA	785.195	0.126922	0.113268	TRUE	Default winning
18917	1	20	59846456	59846456	1	non canonical	G	20:59859205:CA:C	0.292304	0.0280636	NA	NA	892.712	NA	NA	NA	917.896	0.264241	0.0280636	TRUE	Default winning
18918	1	20	59922661	59922661	1	non canonical	G+E	20:59920447:G:A|pm2_5_mg_m3_ann_ave	0.272773	0.128998	0.0117252	NA	695.253	GxE	1.88638	-0.0001182	814.903	0.13205	0.140723	TRUE	Competition winning
18919	1	20	59925790	59925790	1	non canonical	GxE	20:59925922:C:CT|severe_morning_sickness	0.509307	0.419755	0.00387076	0.00677372	434.182	G+E	1.71013	0.00261141	868.372	0.0789075	0.4304	TRUE	Competition winning
18920	1	20	59945887	59945887	1	non canonical	NC	hei_seaf_plant_prot	0.146176	NA	0.0142407	NA	700.084	NA	NA	NA	709.647	0.131935	0.0142407	FALSE	Default winning
18921	1	20	60000648	60000648	1	non canonical	NC	NA	NA	NA	NA	NA	NA	NA	NA	NA	NA	NA	NA	NA	NA
18922	1	20	60098437	60098437	1	non canonical	NC	allergy_nf_dust_recent	0.374405	NA	0.0127342	NA	738.741	NA	NA	NA	750.826	0.361671	0.0127342	FALSE	Default winning
18923	1	20	60169020	60169020	1	non canonical	NC	20:60168573:A:G|allergy_nf_recent	0.055938	0.0202076	0.0118622	NA	675.049	GxE	1.04441	0.00141162	694.4	0.0238682	0.0320698	FALSE	Competition winning
18924	1	20	60209741	60209741	1	non canonical	NC	20:60338115:T:C	0.321053	0.014539	NA	NA	855.442	NA	NA	NA	868.252	0.306514	0.014539	FALSE	Default winning
18925	1	20	60286015	60286015	1	non canonical	NC	20:60269787:G:A|average_csr	0.278061	0.0202916	0.0109119	NA	622.338	GxE	1.9973	-2.78666e-06	647.915	0.246857	0.0312035	FALSE	Competition winning
18926	1	20	60297699	60297699	1	non canonical	G	20:60300480:G:A	0.170459	0.0301949	NA	NA	1559.82	NA	NA	NA	1582.81	0.140264	0.0301949	TRUE	Default winning
18927	1	20	60405326	60405326	1	non canonical	G	20:60408457:A:G	0.135239	0.0635705	NA	NA	943.778	NA	NA	NA	991.362	0.0716689	0.0635705	TRUE	Default winning
18928	1	20	60414004	60414004	1	non canonical	NC	20:60425617:C:T	0.198013	0.0196476	NA	NA	634.001	NA	NA	NA	648.919	0.178365	0.0196476	FALSE	Default winning
18929	1	20	60425143	60425143	1	non canonical	NC	allergy_f_peanut_recent	0.267616	NA	0.0113603	NA	1075.79	NA	NA	NA	1084.55	0.256256	0.0113603	FALSE	Default winning
18930	1	20	60450178	60450178	1	non canonical	G	20:60445197:A:G	0.174588	0.0621323	NA	NA	735.471	NA	NA	NA	784.202	0.112455	0.0621323	TRUE	Default winning
18931	1	20	60482939	60482939	1	non canonical	NC	20:60309552:G:A|NDVI_mean_ann_mean_100	0.329149	0.0127296	0.00889877	0.00130773	696.246	G+E	0.184134	0.00209946	713.745	0.306213	0.0229361	FALSE	Competition winning
18932	1	20	60618929	60618929	1	non canonical	G+E	20:60625401:G:T|gravida	0.518515	0.282423	0.00402669	NA	508.329	GxE	0.409904	-0.00109404	830.643	0.232065	0.28645	TRUE	Competition winning
18933	1	20	60676537	60676537	1	non canonical	NC	20:60444926:C:T|allergy_nf_cat_recent	0.295587	0.01659	0.00678192	NA	739.395	GxE	1.37123	-0.000633352	758.211	0.272215	0.023372	FALSE	Competition winning
18934	1	20	60709957	60709957	1	non canonical	NC	20:61397042:G:A|term_deliveries_mom	0.0947451	0.0224145	0.0121177	NA	627.814	GxE	1.6521	-0.000450449	649.982	0.0602129	0.0345323	FALSE	Competition winning
18935	1	20	60844373	60844373	1	non canonical	NC	NA	NA	NA	NA	NA	NA	NA	NA	NA	NA	NA	NA	NA	NA
18936	1	20	60850040	60850040	1	non canonical	NC	birth_mother_gest_diabetes	0.638419	NA	0.0050533	NA	653.064	NA	NA	NA	660.765	0.633365	0.0050533	FALSE	Default winning
18937	1	20	60950667	60950667	1	non canonical	G+E	20:60975725:C:T|caffeine_mg	0.516756	0.43404	0.00592767	NA	880.931	GxE	1.96221	-2.61252e-05	1329.42	0.0767877	0.439968	TRUE	Competition winning
18938	1	20	61010542	61010542	1	non canonical	NC	isel_12_score	0.300783	NA	0.00633307	NA	684.904	NA	NA	NA	689.207	0.29445	0.00633307	FALSE	Default winning
18939	1	20	61195364	61195364	1	non canonical	NC	severe_morning_sickness	0.325074	NA	0.00810935	NA	661.017	NA	NA	NA	667.365	0.316964	0.00810935	FALSE	Default winning
18940	1	20	61322948	61322948	1	non canonical	G+E	20:61322769:C:T|hei_tot_prot	0.362203	0.0327043	0.0101231	NA	748.358	GxE	1.02886	-0.00088549	789.786	0.319375	0.0428274	TRUE	Competition winning
18941	1	20	61359786	61359786	1	non canonical	G+E	20:61367414:T:C|allergy_nf_plant_recent	0.487431	0.288212	0.00473051	NA	661.336	GxE	1.47335	-0.000386042	973.314	0.194488	0.292943	TRUE	Competition winning
18942	1	20	61479013	61479013	1	non canonical	G	20:61495984:A:T	0.197386	0.0755101	NA	NA	775.741	NA	NA	NA	836.591	0.121876	0.0755101	TRUE	Default winning
18943	1	20	61489595	61489595	1	non canonical	G+E	20:61489992:T:C|hei_tot_prot	0.187417	0.13137	0.0105646	NA	1518.49	GxE	1.98828	-1.36286e-05	1627.02	0.0454824	0.141935	TRUE	Competition winning
18944	1	20	61502367	61502367	1	non canonical	G	20:61500096:A:G	0.338452	0.167337	NA	NA	598.259	NA	NA	NA	753.883	0.171114	0.167337	TRUE	Default winning
18945	1	20	61503787	61503787	1	non canonical	G	20:61500096:A:G	0.192278	0.0687171	NA	NA	640.371	NA	NA	NA	695.443	0.123561	0.0687171	TRUE	Default winning
18946	1	20	61506981	61506981	1	non canonical	G+E	20:61505847:A:G|diet_pat_ws_score	0.288957	0.231308	0.0106182	NA	900.577	GxE	0.169027	-0.00186008	1101.28	0.0470303	0.241926	TRUE	Competition winning
18947	1	20	61551824	61551824	1	non canonical	GxE	20:61568723:AG:A|hei_tot_veg	0.427796	0.0792405	0.00762357	0.00159202	770.824	G+E	1.79945	0.00311871	865.301	0.33934	0.0884561	TRUE	Competition winning
18948	1	20	61572338	61572338	1	non canonical	G	20:61572337:T:TTGTA	0.422159	0.382277	NA	NA	720.146	NA	NA	NA	1073.07	0.039882	0.382277	TRUE	Default winning
18949	1	20	61588143	61588143	1	non canonical	G	20:61588159:A:G	0.474277	0.29348	NA	NA	779.795	NA	NA	NA	1087.84	0.180797	0.29348	TRUE	Default winning
18950	1	20	61605688	61605688	1	non canonical	G+E	20:61614833:C:G|pm2_5_mg_m3_ann_ave	0.0819661	0.0348459	0.0143437	NA	630.897	GxE	1.1393	-0.0011297	663.381	0.0327765	0.0491896	TRUE	Competition winning
18951	1	20	61615471	61615471	1	non canonical	NC	zinc_mg_food	0.270551	NA	0.00941123	NA	811.553	NA	NA	NA	818.513	0.26114	0.00941123	FALSE	Default winning
18952	1	20	61632959	61632959	1	non canonical	G	20:61662588:A:G	0.117753	0.0465848	NA	NA	898.045	NA	NA	NA	932.012	0.0711681	0.0465848	TRUE	Default winning
18953	1	20	61634330	61634330	1	non canonical	G	20:61662588:A:G	0.205523	0.0689948	NA	NA	728.739	NA	NA	NA	784.949	0.136528	0.0689948	TRUE	Default winning
18954	1	20	61643377	61643377	1	non canonical	G+E	20:61662588:A:G|birth_vaginal_assisted	0.217059	0.0491326	0.00912219	NA	645.656	GxE	1.21099	-0.000883266	691.821	0.158804	0.0582548	TRUE	Competition winning
18955	1	20	61767039	61767039	1	non canonical	G	20:61774233:A:G	0.267126	0.239997	NA	NA	481.131	NA	NA	NA	677.143	0.0271289	0.239997	TRUE	Default winning
18956	1	20	61860315	61860315	1	non canonical	G+E	20:61870167:C:A|caesarean_failure_progress	0.25863	0.11348	0.00535807	NA	550.778	GxE	1.90807	-9.74974e-05	650.702	0.139792	0.118838	TRUE	Competition winning
18957	1	20	61999021	61999021	1	non canonical	GxE	20:61996346:A:C|allergy_f_milk_recent	0.120454	0.059857	0.0132866	0.00181692	724.555	G+E	0.0392721	0.00256975	775.725	0.0454933	0.0749605	TRUE	Competition winning
18958	1	20	62114621	62114621	1	non canonical	G+E	20:62128103:G:A|birth_mother_preclapsia	0.22191	0.0403309	0.00914887	NA	602.966	GxE	1.57974	-0.000467672	642.06	0.172431	0.0494798	TRUE	Competition winning
18959	1	20	62415337	62415337	1	non canonical	NC	20:62077566:G:A	0.299122	0.0111731	NA	NA	677.754	NA	NA	NA	686.81	0.287948	0.0111731	FALSE	Default winning
18960	1	20	62708630	62708630	1	non canonical	G	20:62712676:G:A	0.465036	0.0211554	NA	NA	677.568	NA	NA	NA	702.677	0.443881	0.0211554	TRUE	Default winning
18961	1	20	62750763	62750763	1	non canonical	NC	20:62139441:T:C|gravida	0.339864	0.0147447	0.0151166	NA	783.259	GxE	1.34279	-0.000620378	810.184	0.310003	0.0298612	FALSE	Competition winning
18962	1	20	62802844	62802844	1	non canonical	G	20:62804123:T:C	0.244522	0.0266166	NA	NA	900.122	NA	NA	NA	922.325	0.217905	0.0266166	TRUE	Default winning
18963	1	20	62831750	62831750	1	non canonical	GxE	20:62833160:C:T|allergy_f_nut_recent	0.270357	0.13672	0.00458603	0.00701439	961.619	G+E	2.02788	0.00421659	1084.97	0.122036	0.14832	TRUE	Competition winning
18964	1	20	62949372	62949372	1	non canonical	GxE	20:62532894:C:T|diarrhea	0.0952599	0.00872533	0.00885898	0.0314165	939.477	G+E	5.48814	0.00974426	970.346	0.0462591	0.0490008	TRUE	Competition winning
18965	1	20	62957648	62957648	1	non canonical	GxE	20:62863325:G:T|hei_empty_cal	0.139738	0.0806278	0.0027127	0.00827469	1242.31	G+E	1.74145	0.00461697	1307.05	0.0481224	0.0916152	TRUE	Competition winning
18966	1	21	14982080	14982080	1	non canonical	G+E	21:14957973:A:G|chest_infection_pneumonia	0.214272	0.12803	0.0053857	NA	758.343	GxE	1.49842	-0.000563612	863.968	0.0808561	0.133416	TRUE	Competition winning
18967	1	21	15354232	15354232	1	non canonical	G+E	21:15384814:A:G|asthma_ever	0.200218	0.0392101	0.00697635	NA	875.551	GxE	0.0435836	-0.00223536	910.795	0.154031	0.0461865	TRUE	Competition winning
18968	1	21	15632137	15632137	1	non canonical	G	21:15637668:C:T	0.541628	0.51764	NA	NA	124.199	NA	NA	NA	650.499	0.0239883	0.51764	TRUE	Default winning
18969	1	21	15678503	15678503	1	non canonical	G+E	21:15668783:TA:T|hei_fatty_acids	0.440769	0.390032	0.00954623	NA	605.672	GxE	1.84398	-0.00012481	978.523	0.0411908	0.399578	TRUE	Competition winning
18970	1	21	15734396	15734396	1	non canonical	NC	21:16215307:C:T|so2_ppb_3yave	0.717047	0.00501615	0.00360152	NA	533.716	GxE	1.90365	-3.89995e-05	550.687	0.70843	0.00861767	FALSE	Competition winning
18971	1	21	15776073	15776073	1	non canonical	NC	21:15495503:C:T|isel_12_score	0.144111	0.0137161	0.0109894	0.0032382	669.914	G+E	0.246008	0.00275454	686.371	0.116168	0.0279437	FALSE	Competition winning
18972	1	21	15896103	15896103	1	non canonical	G	21:15896015:A:G	0.449841	0.261561	NA	NA	455.798	NA	NA	NA	725.673	0.18828	0.261561	TRUE	Default winning
18973	1	21	15899844	15899844	1	non canonical	G	21:15900222:T:C	0.264949	0.123344	NA	NA	535.763	NA	NA	NA	642.195	0.141605	0.123344	TRUE	Default winning
18974	1	21	15939990	15939990	1	non canonical	NC	21:16190193:A:G|no2_ppb_ann_ave	0.389881	0.0112495	0.0052169	NA	676.922	GxE	0.920368	-0.000941625	691.538	0.373414	0.0164664	FALSE	Competition winning
18975	1	21	16050015	16050015	1	non canonical	NC	21:16055683:T:C|abortions	0.60178	0.0083243	0.00305961	0.00440647	616.685	G+E	1.09112	0.00176491	637.867	0.58599	0.0157904	FALSE	Competition winning
18976	1	21	16057966	16057966	1	non canonical	NC	21:16055683:T:C|hei_greens_beans	0.545862	0.032893	0.00493381	NA	530.912	GxE	1.8474	-9.9135e-05	582.836	0.508035	0.0378268	FALSE	Competition winning
18977	1	21	16059088	16059088	1	non canonical	GxE	21:16058975:G:A|severe_morning_sickness	0.567393	0.185989	0.00418662	0.00130746	705.929	G+E	1.64443	0.00226141	956.087	0.37591	0.191483	TRUE	Competition winning
18978	1	21	16133855	16133855	1	non canonical	GxE	21:16128243:T:C|diarrhea	0.531904	0.43061	0.00330347	0.00807534	1139.3	G+E	3.61099	0.00377261	1598.04	0.0899149	0.441989	TRUE	Competition winning
18979	1	21	16136280	16136280	1	non canonical	NC	21:15684756:T:TACACAC|NDVI_mean_ann_mean_100	0.0821796	0.0188835	0.0146103	NA	637.972	GxE	1.27828	-0.000947164	659.026	0.0486858	0.0334938	FALSE	Competition winning
18980	1	21	16243047	16243047	1	non canonical	NC	21:16244943:A:G	0.259239	0.0195787	NA	NA	612.534	NA	NA	NA	628.769	0.23966	0.0195787	FALSE	Default winning
18981	1	21	16289138	16289138	1	non canonical	NC	NA	NA	NA	NA	NA	NA	NA	NA	NA	NA	NA	NA	NA	NA
18982	1	21	16376524	16376524	1	non canonical	NC	21:16416811:G:A|living_children	0.545605	0.00928818	0.00595249	NA	647.771	GxE	1.97897	-1.36675e-05	666.832	0.530364	0.0152407	FALSE	Competition winning
18983	1	21	16434067	16434067	1	non canonical	NC	NA	NA	NA	NA	NA	NA	NA	NA	NA	NA	NA	NA	NA	NA
18984	1	21	16614957	16614957	1	non canonical	NC	21:16520650:G:A|caesarean_failure_progress	0.402742	0.00947901	0.00465972	0.00786188	633.712	G+E	4.50585	0.00558485	652.997	0.380741	0.0220006	FALSE	Competition winning
18985	1	21	16813982	16813982	1	non canonical	GxE	21:16916627:A:G|betaine_mg	0.28004	0.0743236	0.00559694	0.00652769	877.602	G+E	0.816906	0.00290723	950.865	0.193592	0.0864482	TRUE	Competition winning
18986	1	21	16907020	16907020	1	non canonical	G+E	21:16916627:A:G|mom_ed18wk	0.534683	0.0667993	0.00556377	NA	583.158	GxE	1.9949	-3.39759e-06	680.195	0.462319	0.0723631	TRUE	Competition winning
18987	1	21	17248288	17248288	1	non canonical	NC	21:16924986:A:C|average_csr	0.0792366	0.0125166	0.0113986	0.00689735	707.97	G+E	0.926864	0.00386352	724.978	0.048424	0.0308126	FALSE	Competition winning
18988	1	21	18113563	18113563	1	non canonical	NC	21:18205002:T:C|pm2_5_mg_m3_ann_ave	0.0878839	0.0238582	0.0147669	NA	647.913	GxE	1.57143	-0.000559066	672.904	0.0492588	0.0386251	FALSE	Competition winning
18989	1	21	18315365	18315365	1	non canonical	G+E	21:18321065:A:T|diet_pat_ba_score	0.144436	0.0631588	0.0140076	NA	825.166	GxE	1.67717	-0.00039505	881.528	0.0672698	0.0771664	TRUE	Competition winning
18990	1	21	18521237	18521237	1	non canonical	NC	NA	NA	NA	NA	NA	NA	NA	NA	NA	NA	NA	NA	NA	NA
18991	1	21	18833400	18833400	1	non canonical	NC	21:19025570:G:A	0.410008	0.0119974	NA	NA	617.131	NA	NA	NA	629.202	0.398011	0.0119974	FALSE	Default winning
18992	1	21	18978689	18978689	1	non canonical	GxE	21:19021630:A:C|so2_ppb_3yave	0.225078	0.115457	0.00602928	0.0213007	718.536	G+E	1.93724	0.0043772	830.75	0.0822906	0.142787	TRUE	Competition winning
18993	1	21	19046224	19046224	1	non canonical	G+E	21:19155806:A:C|high_blood_press	0.312877	0.151123	0.0108392	NA	682.782	GxE	0.185714	-0.00178115	826.722	0.150914	0.161962	TRUE	Competition winning
18994	1	21	19098023	19098023	1	non canonical	G+E	21:19155806:A:C|average_csr	0.607799	0.0409858	0.00508859	NA	661.03	GxE	0.71327	-0.000721306	734.67	0.561724	0.0460744	TRUE	Competition winning
18995	1	21	19099299	19099299	1	non canonical	NC	21:19155806:A:C|gravida	0.483997	0.0234608	0.00990458	NA	600.53	GxE	1.04551	-0.000704125	640.327	0.450632	0.0333654	FALSE	Competition winning
18996	1	21	19153027	19153027	1	non canonical	G+E	21:19155806:A:C|allergy_f_milk_recent	0.610437	0.274824	0.00523611	NA	932.558	GxE	0.866589	-0.000631156	1307.2	0.330376	0.280061	TRUE	Competition winning
18997	1	21	19537493	19537493	1	non canonical	GxE	21:19536785:T:C|allergy_nf_dog_recent	0.367429	0.200931	0.0121409	0.00114325	485.986	G+E	0.0561799	0.00186351	683.853	0.153214	0.214215	TRUE	Competition winning
18998	1	21	20848017	20848017	1	non canonical	NC	NA	NA	NA	NA	NA	NA	NA	NA	NA	NA	NA	NA	NA	NA
18999	1	21	20896207	20896207	1	non canonical	G	21:20920025:G:A	0.334677	0.29536	NA	NA	434.27	NA	NA	NA	689.063	0.0393163	0.29536	TRUE	Default winning
19000	1	21	21751474	21751474	1	non canonical	NC	21:21957464:G:C|hei_tot_veg	0.283679	0.0135113	0.0113681	NA	727.911	GxE	0.17986	-0.00186282	747.776	0.258799	0.0248795	FALSE	Competition winning
19001	1	21	22111568	22111568	1	non canonical	G	21:22111558:C:T	0.334207	0.0355873	NA	NA	630	NA	NA	NA	664.398	0.29862	0.0355873	TRUE	Default winning
19002	1	21	22161855	22161855	1	non canonical	NC	21:21816809:A:G|allergy_nf_dog_recent	0.15334	0.0136956	0.0176439	NA	622.442	GxE	1.74888	-0.000304114	643.848	0.122	0.0313395	FALSE	Competition winning
19003	1	21	22469409	22469409	1	non canonical	G+E	21:22477376:C:T|caesarean_cephalopelvic_disproportion	0.138356	0.0909985	0.00794188	NA	723.421	GxE	1.97963	-2.51069e-05	795.402	0.0394161	0.0989404	TRUE	Competition winning
19004	1	21	22552077	22552077	1	non canonical	NC	21:22368184:A:G|rle_score	0.1037	0.0158173	0.0111064	NA	892.119	GxE	0.630013	-0.00175496	908.807	0.0767763	0.0269237	FALSE	Competition winning
19005	1	21	22603302	22603302	1	non canonical	G	21:22310314:G:A	0.0396826	0.0275124	NA	NA	719.193	NA	NA	NA	736.938	0.0121702	0.0275124	TRUE	Default winning
19006	1	21	22640587	22640587	1	non canonical	NC	21:22825412:A:T	0.108559	0.0139708	NA	NA	795.407	NA	NA	NA	804.277	0.0945883	0.0139708	FALSE	Default winning
19007	1	21	22737526	22737526	1	non canonical	G+E	21:22734409:T:C|allergy_food_recent	0.151979	0.113006	0.00894609	NA	570.993	GxE	0.555345	-0.00175083	660.913	0.0300265	0.121953	TRUE	Competition winning
19008	1	21	22812354	22812354	1	non canonical	G+E	21:22812351:C:T|preterm_deliveries_mom	0.495308	0.462674	0.00596541	NA	925.917	GxE	0.898408	-0.000794745	1381	0.0266684	0.46864	TRUE	Competition winning
19009	1	21	22835904	22835904	1	non canonical	G	21:22841925:G:T	0.326522	0.110413	NA	NA	557.672	NA	NA	NA	661.79	0.216109	0.110413	TRUE	Default winning
19010	1	21	23450269	23450269	1	non canonical	NC	NA	NA	NA	NA	NA	NA	NA	NA	NA	NA	NA	NA	NA	NA
19011	1	21	25098318	25098318	1	non canonical	NC	21:24205929:C:T	0.121438	0.0205658	NA	NA	625.731	NA	NA	NA	639.904	0.100872	0.0205658	FALSE	Default winning
19012	1	21	25260444	25260444	1	non canonical	NC	21:24899127:G:A	0.252849	0.0156071	NA	NA	1084.54	NA	NA	NA	1096.99	0.237241	0.0156071	FALSE	Default winning
19013	1	21	26569698	26569698	1	non canonical	G	21:26572005:T:C	0.2445	0.13142	NA	NA	717.353	NA	NA	NA	827.455	0.11308	0.13142	TRUE	Default winning
19014	1	21	26828538	26828538	1	non canonical	NC	21:26832749:A:C	0.0564118	0.0147438	NA	NA	618.845	NA	NA	NA	627.682	0.041668	0.0147438	FALSE	Default winning
19015	1	21	26859614	26859614	1	non canonical	NC	NA	NA	NA	NA	NA	NA	NA	NA	NA	NA	NA	NA	NA	NA
19016	1	21	26870321	26870321	1	non canonical	NC	21:27072000:G:A	0.35322	0.0177042	NA	NA	654.715	NA	NA	NA	671.591	0.335516	0.0177042	FALSE	Default winning
19017	1	21	27326987	27326987	1	non canonical	G+E	21:27238537:C:G|snow_number_of_days_ann	0.169968	0.0488997	0.0101319	NA	618.695	GxE	1.999	-1.18212e-06	662.72	0.110937	0.0590316	TRUE	Competition winning
19018	1	21	27374319	27374319	1	non canonical	NC	21:28071281:G:A|vit_b2_mg	0.285766	0.0174319	0.0101075	NA	606.577	GxE	0.727133	-0.00129942	629.022	0.258226	0.0275394	FALSE	Competition winning
19019	1	21	27425818	27425818	1	non canonical	NC	21:27551982:A:C	0.282861	0.0201145	NA	NA	875.054	NA	NA	NA	892.39	0.262746	0.0201145	FALSE	Default winning
19020	1	21	27443335	27443335	1	non canonical	G+E	21:27443650:G:A|hei_sodium	0.234621	0.119113	0.00635216	NA	958.162	GxE	0.805093	-0.00130726	1060.27	0.109156	0.125465	TRUE	Competition winning
19021	1	21	27464254	27464254	1	non canonical	G	21:27462727:A:C	0.350078	0.29956	NA	NA	689.008	NA	NA	NA	951.974	0.0505178	0.29956	TRUE	Default winning
19022	1	21	27472122	27472122	1	non canonical	GxE	21:27506241:A:G|high_blood_press	0.637912	0.104662	0.00226321	0.00700916	797.645	G+E	6.14891	0.00424591	982.876	0.523977	0.113935	TRUE	Competition winning
19023	1	21	27784430	27784430	1	non canonical	NC	so2_ppb_3yave	0.466344	NA	0.00822809	NA	713.51	NA	NA	NA	722.205	0.458116	0.00822809	FALSE	Default winning
19024	1	21	27926020	27926020	1	non canonical	NC	21:27732153:A:T|o3_ppb_ann_ave_highest_8h	0.309825	0.012397	0.0147945	NA	667.468	GxE	0.26109	-0.00171482	690.478	0.282634	0.0271915	FALSE	Competition winning
19025	1	21	28089611	28089611	1	non canonical	NC	fever	0.0675307	NA	0.0104607	NA	685.273	NA	NA	NA	691.071	0.05707	0.0104607	FALSE	Default winning
19026	1	21	29066177	29066177	1	non canonical	G+E	21:29067585:C:T|zinc_mg_food	0.352103	0.200139	0.0115037	NA	536.65	GxE	1.07617	-0.000855722	730.233	0.14046	0.211643	TRUE	Competition winning
19027	1	21	29301615	29301615	1	non canonical	NC	preterm_deliveries_mom	0.0523497	NA	0.0153858	NA	895.159	NA	NA	NA	904.416	0.0369639	0.0153858	FALSE	Default winning
19028	1	21	29483784	29483784	1	non canonical	G+E	21:29566329:G:GAA|birth_vaginal_assisted	0.135572	0.0774556	0.014921	NA	669.289	GxE	0.101791	-0.00234426	736.26	0.0431955	0.0923766	TRUE	Competition winning
19029	1	21	29708812	29708812	1	non canonical	NC	21:29664603:G:GA|yeast_infection	0.10962	0.0229378	0.0093315	NA	641.384	GxE	1.10317	-0.00114164	662.269	0.0773507	0.0322693	FALSE	Competition winning
19030	1	21	29809395	29809395	1	non canonical	NC	NA	NA	NA	NA	NA	NA	NA	NA	NA	NA	NA	NA	NA	NA
19031	1	21	30106980	30106980	1	non canonical	NC	21:30103363:C:T	0.647545	0.0117872	NA	NA	686.034	NA	NA	NA	707.029	0.635758	0.0117872	FALSE	Default winning
19032	1	21	30178469	30178469	1	non canonical	GxE	21:30495194:C:G|vit_b12_mcg	0.306301	0.159985	0.0092394	0.00748888	570.089	G+E	1.09956	0.00308288	722.712	0.129587	0.176714	TRUE	Competition winning
19033	1	21	30443603	30443603	1	non canonical	GxE	21:30385091:TA:T|fever	0.570614	0.487707	0.00419727	0.0079719	782.346	G+E	3.4946	0.00338855	1316	0.0707385	0.499876	TRUE	Competition winning
19034	1	21	30472502	30472502	1	non canonical	NC	NA	NA	NA	NA	NA	NA	NA	NA	NA	NA	NA	NA	NA	NA
19035	1	21	30605863	30605863	1	non canonical	G+E	21:30540165:C:T|fever	0.603847	0.0809058	0.00503432	NA	539.563	GxE	0.100038	-0.00107533	672.803	0.517907	0.0859401	TRUE	Competition winning
19036	1	21	30751251	30751251	1	non canonical	NC	21:31036165:A:C|diet_pat_ba_score	0.657222	0.00582794	0.00769887	NA	735.718	GxE	1.06427	-0.00045856	758.772	0.643695	0.0135268	FALSE	Competition winning
19037	1	21	30849131	30849131	1	non canonical	G+E	21:30543260:CTT:C|average_csr	0.133683	0.0371489	0.0106635	NA	622.291	GxE	1.33856	-0.000819383	655.842	0.0858706	0.0478123	TRUE	Competition winning
19038	1	21	31077585	31077585	1	non canonical	NC	NA	NA	NA	NA	NA	NA	NA	NA	NA	NA	NA	NA	NA	NA
19039	1	21	31221837	31221837	1	non canonical	G+E	21:31233417:T:G|abortions	0.380995	0.267518	0.0103528	NA	920.773	GxE	1.65528	-0.000305197	1175.96	0.103124	0.277871	TRUE	Competition winning
19040	1	21	31455846	31455846	1	non canonical	G+E	21:31233417:T:G|no2_ppb_ann_ave	0.286576	0.0578813	0.013086	NA	758.661	GxE	1.76168	-0.0002432	820.948	0.215609	0.0709673	TRUE	Competition winning
19041	1	21	31621345	31621345	1	non canonical	G+E	21:31590231:A:AAAAAG|rain_number_of_days_ann	0.409536	0.363911	0.00660591	NA	414.958	GxE	1.99711	-2.44538e-06	751.403	0.0390184	0.370517	TRUE	Competition winning
19042	1	21	32086966	32086966	1	non canonical	G+E	21:32165858:C:T|diet_pat_ws_score	0.373657	0.325135	0.0064602	NA	1046.71	GxE	1.7692	-0.00020678	1339.71	0.0420618	0.331595	TRUE	Competition winning
19043	1	21	32509317	32509317	1	non canonical	NC	21:33258437:G:A	0.0593598	0.0169343	NA	NA	754.423	NA	NA	NA	764.895	0.0424255	0.0169343	FALSE	Default winning
19044	1	21	32666244	32666244	1	non canonical	NC	NA	NA	NA	NA	NA	NA	NA	NA	NA	NA	NA	NA	NA	NA
19045	1	21	32819053	32819053	1	non canonical	G+E	21:32825090:G:T|chest_infection_pneumonia	0.482756	0.44502	0.00293976	NA	1328.16	GxE	1.52267	-0.000353091	1760.22	0.034796	0.44796	TRUE	Competition winning
19046	1	21	32830223	32830223	1	non canonical	NC	21:33333543:G:GT|term_deliveries_mom	0.397249	0.00921476	0.00995484	0.00371215	618.593	G+E	3.29071	0.00457952	638.637	0.374367	0.0228817	FALSE	Competition winning
19047	1	21	33242495	33242495	1	non canonical	G+E	21:33234167:A:G|depression	0.753178	0.708749	0.00660397	NA	191.35	GxE	1.05356	-0.000333969	1138.36	0.0378248	0.715353	TRUE	Competition winning
19048	1	21	33281743	33281743	1	non canonical	G+E	21:33264167:T:C|vit_b12_mcg	0.210612	0.183931	0.0082424	NA	625.59	GxE	1.89538	-0.000118142	773.893	0.0184382	0.192174	TRUE	Competition winning
19049	1	21	33688333	33688333	1	non canonical	NC	21:33287873:A:T	0.167941	0.0175404	NA	NA	649.901	NA	NA	NA	662.484	0.150401	0.0175404	FALSE	Default winning
19050	1	21	33758937	33758937	1	non canonical	NC	NA	NA	NA	NA	NA	NA	NA	NA	NA	NA	NA	NA	NA	NA
19051	1	21	33893857	33893857	1	non canonical	G+E	21:33926391:T:C|NDVI_mean_ann_mean_100	0.258101	0.0877844	0.00710081	NA	596.709	GxE	0.801831	-0.00127061	676.836	0.163216	0.0948852	TRUE	Competition winning
19052	1	21	34124445	34124445	1	non canonical	NC	birth_caesarean_emergency	0.244075	NA	0.00778143	NA	958.75	NA	NA	NA	963.909	0.236293	0.00778143	FALSE	Default winning
19053	1	21	34199116	34199116	1	non canonical	G+E	21:34199097:T:C|caesarean_cephalopelvic_disproportion	0.622279	0.58396	0.00664186	NA	14.6637	GxE	0.404274	-0.000861304	668.709	0.0316774	0.590602	TRUE	Competition winning
19054	1	21	34366443	34366443	1	non canonical	G	21:34441698:T:A	0.443131	0.0981512	NA	NA	577.023	NA	NA	NA	688.496	0.34498	0.0981512	TRUE	Default winning
19055	1	21	34404457	34404457	1	non canonical	G+E	21:34441698:T:A|preterm_deliveries_mom	0.37742	0.153672	0.00473012	NA	928.064	GxE	0.6782	-0.00117618	1082.51	0.219018	0.158403	TRUE	Competition winning
19056	1	21	34484910	34484910	1	non canonical	GxE	21:34484978:A:G|hei_score_2010	0.408689	0.307126	0.00580194	0.00220646	1440.27	G+E	2.22006	0.00358071	1732.87	0.0935544	0.315135	TRUE	Competition winning
19057	1	21	34580408	34580408	1	non canonical	G+E	21:34584207:C:T|NDVI_mean_ann_mean_100	0.520734	0.432381	0.00526607	NA	281.052	GxE	1.3746	-0.00042861	730.533	0.0830871	0.437647	TRUE	Competition winning
19058	1	21	34632557	34632557	1	non canonical	G+E	21:34620668:A:G|caesarean_failure_progress	0.552455	0.0988332	0.00581746	NA	694.367	GxE	1.44952	-0.000352316	837.245	0.447805	0.104651	TRUE	Competition winning
19059	1	21	34636155	34636155	1	non canonical	NC	NA	NA	NA	NA	NA	NA	NA	NA	NA	NA	NA	NA	NA	NA
19060	1	21	34653622	34653622	1	non canonical	NC	21:34419927:C:G|term_deliveries_mom	0.591341	0.00737687	0.0129283	NA	834.091	GxE	1.72515	-0.000160656	863.987	0.571036	0.0203052	FALSE	Competition winning
19061	1	21	34699063	34699063	1	non canonical	NC	21:34597095:T:TA	0.628211	0.00755797	NA	NA	625.456	NA	NA	NA	637.523	0.620654	0.00755797	FALSE	Default winning
19062	1	21	34760799	34760799	1	non canonical	NC	NA	NA	NA	NA	NA	NA	NA	NA	NA	NA	NA	NA	NA	NA
19063	1	21	34945428	34945428	1	non canonical	NC	CES_Dscore	0.0726382	NA	0.0121612	NA	708.833	NA	NA	NA	715.94	0.060477	0.0121612	FALSE	Default winning
19064	1	21	34958466	34958466	1	non canonical	NC	21:34270051:A:G	0.0913667	0.0158764	NA	NA	629.118	NA	NA	NA	639.226	0.0754903	0.0158764	FALSE	Default winning
19065	1	21	35146511	35146511	1	non canonical	GxE	21:35131648:T:C|allergy_food_recent	0.720517	0.622006	0.000811853	0.00109674	1562.16	G+E	0.14075	0.000857253	2376.24	0.0966029	0.623914	TRUE	Competition winning
19066	1	21	35169809	35169809	1	non canonical	GxE	21:34812901:T:C|income18wk	0.196562	0.0182714	0.0107618	0.0126653	654.704	G+E	6.60724	0.00995442	684.072	0.154863	0.0416985	TRUE	Competition winning
19067	1	21	35174647	35174647	1	non canonical	NC	NA	NA	NA	NA	NA	NA	NA	NA	NA	NA	NA	NA	NA	NA
19068	1	21	35265174	35265174	1	non canonical	NC	NA	NA	NA	NA	NA	NA	NA	NA	NA	NA	NA	NA	NA	NA
19069	1	21	35389823	35389823	1	non canonical	G	21:35362359:C:T	0.215116	0.0246773	NA	NA	706.935	NA	NA	NA	726.573	0.190439	0.0246773	TRUE	Default winning
19070	1	21	35456012	35456012	1	non canonical	NC	21:34496394:A:G	0.0767543	0.0160003	NA	NA	742.576	NA	NA	NA	752.586	0.060754	0.0160003	FALSE	Default winning
19071	1	21	35519676	35519676	1	non canonical	NC	NA	NA	NA	NA	NA	NA	NA	NA	NA	NA	NA	NA	NA	NA
19072	1	21	35572129	35572129	1	non canonical	G+E	21:35572884:T:A|allergy_nf_rabbit_recent	0.441688	0.318487	0.0182343	NA	780.623	GxE	0	0	1106.51	0.104967	0.336721	TRUE	Competition winning
19073	1	21	35776865	35776865	1	non canonical	G	21:35797661:T:C	0.427956	0.316523	NA	NA	959.284	NA	NA	NA	1265.12	0.111433	0.316523	TRUE	Default winning
19074	1	21	35845191	35845191	1	non canonical	G	21:35853176:T:C	0.299536	0.0599607	NA	NA	693.752	NA	NA	NA	749.163	0.239575	0.0599607	TRUE	Default winning
19075	1	21	35881375	35881375	1	non canonical	NC	21:35905261:CT:C|term_deliveries_mom	0.536022	0.0072417	0.00979642	NA	919.91	GxE	1.89184	-7.17872e-05	941.119	0.518984	0.0170381	FALSE	Competition winning
19076	1	21	36060640	36060640	1	non canonical	GxE	21:36048899:A:C|isel_12_score	0.566046	0.518681	0.00552758	0.00263266	2561.96	G+E	0.859602	0.00177894	3111.54	0.039205	0.526841	TRUE	Competition winning
19077	1	21	36173667	36173667	1	non canonical	NC	21:35954628:G:A|hei_tot_fruit	0.463119	0.00870832	0.002761	0.00626465	705.195	G+E	0.46799	0.00189894	721.911	0.445385	0.017734	FALSE	Competition winning
19078	1	21	36256316	36256316	1	non canonical	NC	NA	NA	NA	NA	NA	NA	NA	NA	NA	NA	NA	NA	NA	NA
19079	1	21	36511241	36511241	1	non canonical	NC	allergy_nf_dust_recent	0.0646242	NA	0.0103907	NA	834.31	NA	NA	NA	840.032	0.0542335	0.0103907	FALSE	Default winning
19080	1	21	36532538	36532538	1	non canonical	NC	NA	NA	NA	NA	NA	NA	NA	NA	NA	NA	NA	NA	NA	NA
19081	1	21	36607318	36607318	1	non canonical	G+E	21:36685454:G:T|prenatal_smoke	0.228925	0.0613592	0.00869937	NA	624.671	GxE	1.47209	-0.000582124	681.459	0.158866	0.0700586	TRUE	Competition winning
19082	1	21	36608456	36608456	1	non canonical	E	living_children	0.32719	NA	0.0275479	NA	775.5	NA	NA	NA	801.55	0.299642	0.0275479	TRUE	Default winning
19083	1	21	36626538	36626538	1	non canonical	NC	21:36572641:A:C	0.246732	0.0174413	NA	NA	653.41	NA	NA	NA	667.41	0.229291	0.0174413	FALSE	Default winning
19084	1	21	36699250	36699250	1	non canonical	NC	21:36741402:G:A|diet_pat_ba_score	0.387254	0.0271311	0.00852277	NA	625.145	GxE	1.02803	-0.000851441	660.678	0.351601	0.0356539	FALSE	Competition winning
19085	1	21	36771454	36771454	1	non canonical	GxE	21:36738276:AAC:A|birth_caesarean_emergency	0.141104	0.0297857	0.00566231	0.00867188	686.008	G+E	0.836622	0.00349258	715.022	0.0969836	0.0441199	TRUE	Competition winning
19086	1	21	36773381	36773381	1	non canonical	NC	allergy_nf_dog_recent	0.0537703	NA	0.00992524	NA	860.083	NA	NA	NA	865.377	0.043845	0.00992524	FALSE	Default winning
19087	1	21	36849134	36849134	1	non canonical	NC	21:37432520:G:T	0.260742	0.0137548	NA	NA	730.53	NA	NA	NA	741.416	0.246987	0.0137548	FALSE	Default winning
19088	1	21	36850570	36850570	1	non canonical	NC	21:37477099:C:T|diabetes	0.338503	0.00983004	0.00618168	0.00550875	702.013	G+E	0.497405	0.00236764	718.391	0.316982	0.0215205	FALSE	Competition winning
19089	1	21	36898537	36898537	1	non canonical	G	21:36901070:C:G	0.338728	0.284615	NA	NA	2136.84	NA	NA	NA	2385.05	0.0541129	0.284615	TRUE	Default winning
19090	1	21	36931515	36931515	1	non canonical	NC	NA	NA	NA	NA	NA	NA	NA	NA	NA	NA	NA	NA	NA	NA
19091	1	21	36953232	36953232	1	non canonical	NC	21:36971021:T:C	0.342326	0.0152815	NA	NA	651.09	NA	NA	NA	665.145	0.327045	0.0152815	FALSE	Default winning
19092	1	21	37244992	37244992	1	non canonical	G	21:37191802:T:C	0.246221	0.0350269	NA	NA	653.175	NA	NA	NA	682.924	0.211194	0.0350269	TRUE	Default winning
19093	1	21	37312327	37312327	1	non canonical	G	21:37323412:T:C	0.393953	0.306564	NA	NA	1205.28	NA	NA	NA	1489.42	0.0873892	0.306564	TRUE	Default winning
19094	1	21	37449414	37449414	1	non canonical	NC	21:36690137:G:A	0.692809	0.00549036	NA	NA	706.696	NA	NA	NA	717.079	0.687319	0.00549036	FALSE	Default winning
19095	1	21	37477092	37477092	1	non canonical	G+E	21:37477099:C:T|birth_mother_nausea	0.137275	0.0709204	0.0113866	NA	874.406	GxE	1.99863	-1.68578e-06	934.101	0.0549678	0.082307	TRUE	Competition winning
19096	1	21	37485446	37485446	1	non canonical	G+E	21:37526374:CA:C|allergy_nf_dust_recent	0.43128	0.399133	0.00457613	NA	1069.89	GxE	1.05749	-0.000766326	1440.84	0.0275707	0.403709	TRUE	Competition winning
19097	1	21	37494988	37494988	1	non canonical	G+E	21:37499533:C:A|allergy_nf_dust_recent	0.384515	0.128757	0.0117748	NA	640.066	GxE	1.77212	-0.000200622	779.817	0.243984	0.140532	TRUE	Competition winning
19098	1	21	37633045	37633045	1	non canonical	NC	21:36945530:G:A	0.0859492	0.0168728	NA	NA	626.363	NA	NA	NA	637.148	0.0690765	0.0168728	FALSE	Default winning
19099	1	21	37709197	37709197	1	non canonical	NC	NA	NA	NA	NA	NA	NA	NA	NA	NA	NA	NA	NA	NA	NA
19100	1	21	37761056	37761056	1	non canonical	G+E	21:37796004:C:CT|cold_sores	0.190361	0.105365	0.00941476	NA	570.469	GxE	1.62212	-0.00043757	659.14	0.075581	0.11478	TRUE	Competition winning
19101	1	21	37762251	37762251	1	non canonical	GxE	21:37779490:C:T|birth_mother_bleeding	0.414817	0.285269	0.00824167	0.0027636	445.253	G+E	1.35983	0.00281953	725.599	0.118543	0.296274	TRUE	Competition winning
19102	1	21	37791766	37791766	1	non canonical	NC	depression	0.202826	NA	0.00864768	NA	749.001	NA	NA	NA	754.543	0.194178	0.00864768	FALSE	Default winning
19103	1	21	37803756	37803756	1	non canonical	NC	21:38389579:TTTTC:T|average_csr	0.610642	0.00623781	0.00479919	NA	602.627	GxE	1.37524	-0.000347846	618.166	0.599605	0.011037	FALSE	Competition winning
19104	1	21	37807965	37807965	1	non canonical	GxE	21:37806195:T:C|allergy_food_recent	0.381668	0.133956	0.00248873	0.0164879	787.395	G+E	4.46156	0.00574237	935.878	0.228735	0.152933	TRUE	Competition winning
19105	1	21	37817626	37817626	1	non canonical	G	21:37817653:G:A	0.425885	0.3073	NA	NA	831.426	NA	NA	NA	1129.09	0.118586	0.3073	TRUE	Default winning
19106	1	21	37872280	37872280	1	non canonical	NC	21:37437118:A:G|hei_tot_fruit	0.545657	0.0084083	0.00417359	NA	816.424	GxE	0.769327	-0.000799222	831.518	0.533075	0.0125819	FALSE	Competition winning
19107	1	21	37954631	37954631	1	non canonical	G+E	21:37931060:G:GT|birth_mother_preclapsia	0.473405	0.372711	0.00797261	NA	578.702	GxE	1.99416	-4.40053e-06	954.97	0.0927211	0.380683	TRUE	Competition winning
19108	1	21	38141646	38141646	1	non canonical	GxE	21:38138716:C:CA|so2_ppb_3yave	0.396626	0.0633031	0.00611942	0.00322642	838.797	G+E	0.776059	0.00240105	912.266	0.323977	0.0726489	TRUE	Competition winning
19109	1	21	38232583	38232583	1	non canonical	G	21:38246708:AT:A	0.414346	0.273938	NA	NA	436.872	NA	NA	NA	703.098	0.140408	0.273938	TRUE	Default winning
19110	1	21	38319463	38319463	1	non canonical	G	21:38319463:C:T	0.37935	0.270755	NA	NA	1061.24	NA	NA	NA	1312.3	0.108596	0.270755	TRUE	Default winning
19111	1	21	38441210	38441210	1	non canonical	G+E	21:38446581:T:C|hei_regined_grains	0.40339	0.117836	0.00837951	NA	612.926	GxE	1.61488	-0.000328618	743.067	0.277175	0.126215	TRUE	Competition winning
19112	1	21	38526326	38526326	1	non canonical	G+E	21:38622327:G:A|CES_Dscore	0.300853	0.0811065	0.00434762	NA	691.319	GxE	0.144204	0.000144249	767.924	0.215399	0.0854541	TRUE	Competition winning
19113	1	21	38598289	38598289	1	non canonical	G+E	21:38581522:T:A|allergy_food_recent	0.123277	0.063977	0.012437	NA	970.906	GxE	1.481	-0.000650713	1025.32	0.0468629	0.076414	TRUE	Competition winning
19114	1	21	38893713	38893713	1	non canonical	G+E	21:38897228:A:G|methionine_g	0.402125	0.34189	0.00357604	NA	959.87	GxE	0.391532	-0.00137419	1274.65	0.0566593	0.345466	TRUE	Competition winning
19115	1	21	38928363	38928363	1	non canonical	NC	NA	NA	NA	NA	NA	NA	NA	NA	NA	NA	NA	NA	NA	NA
19116	1	21	38931035	38931035	1	non canonical	NC	21:38622788:G:A	0.0444187	0.0175347	NA	NA	1067.61	NA	NA	NA	1078.32	0.026884	0.0175347	FALSE	Default winning
19117	1	21	39004086	39004086	1	non canonical	G+E	21:39046837:C:A|diet_pat_pb_score	0.395322	0.320642	0.00917412	NA	381.722	GxE	1.47221	-0.000456402	682.003	0.0655058	0.329816	TRUE	Competition winning
19118	1	21	39090020	39090020	1	non canonical	NC	21:38126507:T:C|isel_12_score	0.272011	0.0106188	0.010124	NA	670.388	GxE	1.99387	-6.38089e-06	686.026	0.251268	0.0207428	FALSE	Competition winning
19119	1	21	39200341	39200341	1	non canonical	NC	NA	NA	NA	NA	NA	NA	NA	NA	NA	NA	NA	NA	NA	NA
19120	1	21	39257146	39257146	1	non canonical	NC	21:40176107:G:T	0.561467	0.00728799	NA	NA	679.518	NA	NA	NA	689.04	0.554179	0.00728799	FALSE	Default winning
19121	1	21	39282469	39282469	1	non canonical	NC	NA	NA	NA	NA	NA	NA	NA	NA	NA	NA	NA	NA	NA	NA
19122	1	21	39457654	39457654	1	non canonical	G+E	21:39457655:G:A|hei_empty_cal	0.657062	0.513051	0.00543999	NA	933.706	G	0.906863	0.00142911	1573.52	0.138571	0.518491	TRUE	Competition winning
19123	1	21	39611356	39611356	1	non canonical	G+E	21:39561285:C:T|diabetes	0.579551	0.295074	0.00923476	NA	897.409	GxE	0.877258	-0.000674788	1274.02	0.275242	0.304309	TRUE	Competition winning
19124	1	21	39613400	39613400	1	non canonical	G+E	21:39561285:C:T|depression	0.227988	0.0471255	0.0101552	NA	688.013	GxE	1.97127	-3.17275e-05	734.042	0.170707	0.0572807	TRUE	Competition winning
19125	1	21	39830577	39830577	1	non canonical	GxE	21:39826056:T:A|birth_mother_gest_diabetes	0.22639	0.0397929	0.0100303	0.00607462	736.174	G+E	4.25365	0.00695221	778.939	0.170492	0.0558978	TRUE	Competition winning
19126	1	21	39842283	39842283	1	non canonical	NC	21:39833341:G:A	0.146798	0.0194379	NA	NA	770.025	NA	NA	NA	783.771	0.12736	0.0194379	FALSE	Default winning
19127	1	21	40011860	40011860	1	non canonical	G+E	21:40006081:T:C|maternal_age	0.74821	0.508598	0.00288207	NA	748.504	GxE	0.770786	-0.000442392	1519.71	0.23673	0.51148	TRUE	Competition winning
19128	1	21	40017453	40017453	1	non canonical	NC	21:39212114:C:T	0.140358	0.0142177	NA	NA	672.639	NA	NA	NA	682.105	0.126141	0.0142177	FALSE	Default winning
19129	1	21	40084519	40084519	1	non canonical	NC	diet_pat_ba_score	0.691735	NA	0.00518608	NA	626.833	NA	NA	NA	636.495	0.686549	0.00518608	FALSE	Default winning
19130	1	21	40183363	40183363	1	non canonical	NC	21:39814242:C:CG|so2_ppb_3yave	0.721694	0.00489856	0.0040071	NA	538.61	GxE	0.338908	-0.000660577	556.627	0.712788	0.00890566	FALSE	Competition winning
19131	1	21	40195074	40195074	1	non canonical	G+E	21:40195059:A:G|vit_b6_mg	0.67071	0.519049	0.00639521	NA	617.909	GxE	1.81753	-8.59503e-05	1280.65	0.145266	0.525444	TRUE	Competition winning
19132	1	21	40206818	40206818	1	non canonical	G	21:40195059:A:G	0.410997	0.116228	NA	NA	765.611	NA	NA	NA	889.497	0.294769	0.116228	TRUE	Default winning
19133	1	21	40223321	40223321	1	non canonical	G+E	21:40218430:C:A|o3_ppb_ann_ave_highest_8h	0.662786	0.131698	0.00387085	NA	751.133	GxE	1.84826	-7.31958e-05	983.338	0.527217	0.135569	TRUE	Competition winning
19134	1	21	40229424	40229424	1	non canonical	NC	21:40367397:G:C|snow_number_of_days_ann	0.676272	0.0055224	0.00453381	0.00126651	811.302	G+E	2.8094	0.00223506	829.333	0.664949	0.0113227	FALSE	Competition winning
19135	1	21	40281566	40281566	1	non canonical	NC	NA	NA	NA	NA	NA	NA	NA	NA	NA	NA	NA	NA	NA	NA
19136	1	21	40289264	40289264	1	non canonical	G+E	21:40295176:G:A|hei_greens_beans	0.370247	0.081459	0.00845001	NA	981.765	GxE	1.74355	-0.000230999	1071.05	0.280338	0.089909	TRUE	Competition winning
19137	1	21	40330633	40330633	1	non canonical	NC	21:41238404:T:C|prenatal_smoke	0.701551	0.00618039	0.00230236	0.00179147	736.952	G+E	0.308907	0.000987453	754.61	0.691277	0.0102742	FALSE	Competition winning
19138	1	21	40359434	40359434	1	non canonical	NC	21:40363079:G:A	0.271535	0.0185124	NA	NA	675.547	NA	NA	NA	691.088	0.253023	0.0185124	FALSE	Default winning
19139	1	21	40372824	40372824	1	non canonical	NC	21:40283787:T:C	0.522163	0.0100997	NA	NA	654.014	NA	NA	NA	666.635	0.512063	0.0100997	FALSE	Default winning
19140	1	21	40491180	40491180	1	non canonical	G	21:40499467:G:T	0.127044	0.0287423	NA	NA	637.469	NA	NA	NA	658.113	0.0983019	0.0287423	TRUE	Default winning
19141	1	21	40516293	40516293	1	non canonical	GxE	21:40623018:G:C|allergy_f_milk_recent	0.544825	0.354956	0.0092752	0.0016192	423.434	G+E	0.574697	0.00167968	829.755	0.178974	0.365851	TRUE	Competition winning
19142	1	21	40655116	40655116	1	non canonical	NC	21:40001546:T:C	0.0486664	0.0188316	NA	NA	819.222	NA	NA	NA	830.923	0.0298348	0.0188316	FALSE	Default winning
19143	1	21	40871567	40871567	1	non canonical	G	21:40871567:C:T	0.25895	0.136357	NA	NA	764.936	NA	NA	NA	880.999	0.122593	0.136357	TRUE	Default winning
19144	1	21	40904160	40904160	1	non canonical	NC	21:41415044:T:C|snow_number_of_days_ann	0.560123	0.009821	0.00491474	NA	624.355	GxE	1.94465	-3.48306e-05	643.387	0.545387	0.0147357	FALSE	Competition winning
19145	1	21	41170358	41170358	1	non canonical	NC	21:42140696:T:C|alcohol_g	0.276177	0.0134999	0.0099892	0.00216226	638.378	G+E	0.751481	0.00285481	656.721	0.250526	0.0256514	FALSE	Competition winning
19146	1	21	41173950	41173950	1	non canonical	NC	NA	NA	NA	NA	NA	NA	NA	NA	NA	NA	NA	NA	NA	NA
19147	1	21	41225189	41225189	1	non canonical	GxE	21:41152198:C:T|average_csr	0.377631	0.0307216	0.0095137	0.00205865	715.195	G+E	1.20155	0.0028571	755.152	0.335337	0.0422939	TRUE	Competition winning
19148	1	21	41253706	41253706	1	non canonical	G	21:41258505:G:A	0.409167	0.38597	NA	NA	694.928	NA	NA	NA	1044.35	0.0231969	0.38597	TRUE	Default winning
19149	1	21	41388645	41388645	1	non canonical	NC	21:41389030:CAAAAA:C|income18wk	0.342138	0.0132994	0.00953692	NA	623.043	GxE	1.78	-0.000207016	642.895	0.319302	0.0228363	FALSE	Competition winning
19150	1	21	41443049	41443049	1	non canonical	NC	hei_empty_cal	0.263132	NA	0.00922599	NA	753.761	NA	NA	NA	760.458	0.253906	0.00922599	FALSE	Default winning
19151	1	21	41725604	41725604	1	non canonical	G	21:41725630:G:C	0.294196	0.0716257	NA	NA	613.503	NA	NA	NA	679.065	0.22257	0.0716257	TRUE	Default winning
19152	1	21	42057938	42057938	1	non canonical	NC	21:41494144:C:T	0.0515943	0.0164145	NA	NA	836.538	NA	NA	NA	846.533	0.0351798	0.0164145	FALSE	Default winning
19153	1	21	42549684	42549684	1	non canonical	G	21:42536246:G:C	0.144971	0.0498575	NA	NA	796.895	NA	NA	NA	834.51	0.0951134	0.0498575	TRUE	Default winning
19154	1	21	42752731	42752731	1	non canonical	GxE	21:42748232:G:A|diet_pat_ba_score	0.215287	0.0590037	0.0109	0.00363943	751.964	G+E	1.18157	0.00357984	808.584	0.141744	0.0735431	TRUE	Competition winning
19155	1	21	42832451	42832451	1	non canonical	NC	21:42154583:G:A|prenatal_smoke	0.273801	0.0186397	0.0166918	NA	698.399	GxE	1.94516	-5.69689e-05	727.606	0.23847	0.0353315	FALSE	Competition winning
19156	1	21	42849701	42849701	1	non canonical	G	21:42863779:T:C	0.307556	0.163716	NA	NA	638.519	NA	NA	NA	784.867	0.14384	0.163716	TRUE	Default winning
19157	1	21	43005825	43005825	1	non canonical	G+E	21:43005665:A:G|allergy_nf_rabbit_recent	0.100767	0.0488345	0.00990732	NA	1152.21	GxE	0.981556	-0.00130923	1192.45	0.0420252	0.0587418	TRUE	Competition winning
19158	1	21	43094096	43094096	1	non canonical	G	21:43096163:T:C	0.341622	0.133383	NA	NA	1014.4	NA	NA	NA	1141.35	0.208239	0.133383	TRUE	Default winning
19159	1	21	43145753	43145753	1	non canonical	NC	21:43146474:C:T|income18wk	0.0754692	0.030073	0.00742667	NA	865.581	GxE	1.96807	-4.22277e-05	889.373	0.0379696	0.0374997	FALSE	Competition winning
19160	1	21	43173035	43173035	1	non canonical	NC	NA	NA	NA	NA	NA	NA	NA	NA	NA	NA	NA	NA	NA	NA
19161	1	21	43243635	43243635	1	non canonical	G	21:43272299:T:C	0.454329	0.434015	NA	NA	1505.54	NA	NA	NA	1912.6	0.0203139	0.434015	TRUE	Default winning
19162	1	21	43319594	43319594	1	non canonical	G+E	21:43317233:G:C|allergy_f_milk_recent	0.493048	0.319788	0.011125	NA	640.816	GxE	1.56627	-0.000314466	988.022	0.162135	0.330913	TRUE	Competition winning
19163	1	21	43324038	43324038	1	non canonical	GxE	21:43328299:C:G|abortions	0.346865	0.292967	0.00539012	0.00440419	1419.93	G+E	4.14893	0.00577082	1680.16	0.0441037	0.302761	TRUE	Competition winning
19164	1	21	43351337	43351337	1	non canonical	NC	hei_sodium	0.323039	NA	0.0101233	NA	831.328	NA	NA	NA	839.703	0.312916	0.0101233	FALSE	Default winning
19165	1	21	43352889	43352889	1	non canonical	G+E	21:43354828:T:C|hei_sodium	0.532153	0.062562	0.00522473	NA	803.664	GxE	1.98671	-8.89229e-06	894.245	0.464367	0.0677867	TRUE	Competition winning
19166	1	21	43379252	43379252	1	non canonical	G+E	21:43377304:C:G|birth_mother_bleeding	0.191404	0.0450483	0.011079	NA	598.539	GxE	1.94112	-6.81068e-05	641.449	0.135277	0.0561272	TRUE	Competition winning
19167	1	21	43387536	43387536	1	non canonical	G	21:43375515:G:GC	0.318658	0.0426238	NA	NA	723.52	NA	NA	NA	763.935	0.276034	0.0426238	TRUE	Default winning
19168	1	21	43397654	43397654	1	non canonical	G	21:43670845:T:C	0.200312	0.0223325	NA	NA	733.696	NA	NA	NA	750.949	0.177979	0.0223325	TRUE	Default winning
19169	1	21	43400163	43400163	1	non canonical	NC	caesarean_cephalopelvic_disproportion	0.43386	NA	0.0069202	NA	654.406	NA	NA	NA	660.899	0.426939	0.0069202	FALSE	Default winning
19170	1	21	43448156	43448156	1	non canonical	NC	NA	NA	NA	NA	NA	NA	NA	NA	NA	NA	NA	NA	NA	NA
19171	1	21	43472180	43472180	1	non canonical	G+E	21:43472438:A:G|pm2_5_mg_m3_ann_ave	0.529831	0.315294	0.00737797	NA	336.096	GxE	1.41605	-0.000392617	697.345	0.207158	0.322672	TRUE	Competition winning
19172	1	21	43494057	43494057	1	non canonical	G	21:43493928:TCAATC:T	0.356644	0.0899775	NA	NA	684.674	NA	NA	NA	774.175	0.266667	0.0899775	TRUE	Default winning
19173	1	21	43496056	43496056	1	non canonical	G	21:43497858:T:C	0.190269	0.15265	NA	NA	690.968	NA	NA	NA	809.692	0.0376184	0.15265	TRUE	Default winning
19174	1	21	43568607	43568607	1	non canonical	NC	21:43576896:G:C|birth_mother_infections	0.531889	0.024512	0.00637705	NA	688.442	GxE	1.99772	-1.52525e-06	729.109	0.500999	0.030889	FALSE	Competition winning
19175	1	21	43577446	43577446	1	non canonical	NC	21:43233269:G:A	0.293045	0.0146249	NA	NA	632.341	NA	NA	NA	644.654	0.27842	0.0146249	FALSE	Default winning
19176	1	21	43648287	43648287	1	non canonical	G+E	21:43651705:T:C|synthetic_folate_mcg	0.196769	0.0866965	0.00855016	NA	1190.88	GxE	1.70261	-0.000341665	1265.21	0.101523	0.0952467	TRUE	Competition winning
19177	1	21	43698824	43698824	1	non canonical	NC	21:43253011:G:A	0.424065	0.0116183	NA	NA	731.009	NA	NA	NA	742.97	0.412446	0.0116183	FALSE	Default winning
19178	1	21	43789902	43789902	1	non canonical	GxE	21:43793625:C:T|so2_ppb_3yave	0.521111	0.198085	0.00868037	0.00238049	748.293	G+E	2.81131	0.00330763	995.59	0.311965	0.209146	TRUE	Competition winning
19179	1	21	43822540	43822540	1	non canonical	G+E	21:43817769:G:A|allergy_nf_horse_recent	0.246664	0.212031	0.0100621	NA	1788.25	GxE	1.37434	-0.000673993	1964.85	0.0245708	0.222093	TRUE	Competition winning
19180	1	21	43867568	43867568	1	non canonical	NC	21:44779969:A:G	0.100701	0.0187296	NA	NA	671.03	NA	NA	NA	683.438	0.0819714	0.0187296	FALSE	Default winning
19181	1	21	43879839	43879839	1	non canonical	GxE	21:43878329:GTATTATTAT:G|mom_ed18wk	0.391009	0.062252	0.00328202	0.0058969	722.198	G+E	1.35891	0.00293343	793.724	0.319578	0.0714309	TRUE	Competition winning
19182	1	21	43896613	43896613	1	non canonical	G+E	21:43887092:C:T|ses_composite	0.209906	0.0292487	0.0110156	NA	838.013	GxE	1.81224	-0.000212202	868.757	0.169642	0.0402643	TRUE	Competition winning
19183	1	21	43913111	43913111	1	non canonical	NC	21:43813833:C:T	0.61425	0.0103308	NA	NA	738.777	NA	NA	NA	755.251	0.603919	0.0103308	FALSE	Default winning
19184	1	21	43953113	43953113	1	non canonical	G	21:43963982:A:C	0.729382	0.51475	NA	NA	-61.885	NA	NA	NA	680.86	0.214632	0.51475	TRUE	Default winning
19185	1	21	44078112	44078112	1	non canonical	G+E	21:44070101:G:C|allergy_nf_cat_recent	0.416523	0.117299	0.00678732	NA	705.653	GxE	1.89167	-9.04212e-05	836.435	0.292437	0.124086	TRUE	Competition winning
19186	1	21	44096729	44096729	1	non canonical	NC	21:43128935:G:A	0.493683	0.0107972	NA	NA	735.959	NA	NA	NA	748.709	0.482886	0.0107972	FALSE	Default winning
19187	1	21	44135605	44135605	1	non canonical	G	21:44130518:CA:C	0.404067	0.352789	NA	NA	654.41	NA	NA	NA	977.436	0.0512784	0.352789	TRUE	Default winning
19188	1	21	44158422	44158422	1	non canonical	G	21:44145259:C:T	0.407622	0.312924	NA	NA	2162.08	NA	NA	NA	2456.54	0.0946985	0.312924	TRUE	Default winning
19189	1	21	44295942	44295942	1	non canonical	G	21:44227015:G:A	0.22421	0.0363929	NA	NA	725.559	NA	NA	NA	755.604	0.187817	0.0363929	TRUE	Default winning
19190	1	21	44399287	44399287	1	non canonical	G	21:44459303:G:A	0.427684	0.328873	NA	NA	356.32	NA	NA	NA	671.683	0.0988102	0.328873	TRUE	Default winning
19191	1	21	44407068	44407068	1	non canonical	G	21:44428019:C:T	0.373337	0.326246	NA	NA	480.378	NA	NA	NA	771.337	0.0470911	0.326246	TRUE	Default winning
19192	1	21	44470900	44470900	1	non canonical	GxE	21:44492603:C:G|allergy_nf_dog_recent	0.442703	0.210299	0.00872994	0.00325522	421.278	G+E	3.80736	0.00464937	649.903	0.220419	0.222284	TRUE	Competition winning
19193	1	21	44581274	44581274	1	non canonical	NC	NA	NA	NA	NA	NA	NA	NA	NA	NA	NA	NA	NA	NA	NA
19194	1	21	44597433	44597433	1	non canonical	GxE	21:44593451:C:G|income18wk	0.0865171	0.0215263	0.0130573	0.00426768	652.845	G+E	3.14348	0.00674651	675.959	0.0476658	0.0388513	TRUE	Competition winning
19195	1	21	44631723	44631723	1	non canonical	NC	21:44841052:T:C|isel_12_score	0.138489	0.0217759	0.0151516	NA	863.398	GxE	1.05838	-0.00115976	888.735	0.101561	0.0369276	FALSE	Competition winning
19196	1	21	44702611	44702611	1	non canonical	G+E	21:44702920:C:T|NDVI_max_ann_mean_1000	0.399988	0.362113	0.00576719	NA	1468.6	GxE	0.0515612	-0.00167018	1798.84	0.0321079	0.36788	TRUE	Competition winning
19197	1	21	44807374	44807374	1	non canonical	NC	21:45778905:C:T	0.437285	0.0174441	NA	NA	887.242	NA	NA	NA	906.582	0.419841	0.0174441	FALSE	Default winning
19198	1	21	44843568	44843568	1	non canonical	G+E	21:44860542:C:T|chest_infection_pneumonia	0.302074	0.160027	0.00770348	NA	1059.04	GxE	1.91624	-8.36252e-05	1205.59	0.134343	0.167731	TRUE	Competition winning
19199	1	21	45006185	45006185	1	non canonical	NC	21:44927107:C:A|hei_tot_veg	0.445568	0.00828198	0.010071	NA	594.745	GxE	1.523	-0.000378216	613.509	0.427214	0.018353	FALSE	Competition winning
19200	1	21	45059858	45059858	1	non canonical	NC	NA	NA	NA	NA	NA	NA	NA	NA	NA	NA	NA	NA	NA	NA
19201	1	21	45085779	45085779	1	non canonical	GxE	21:45084548:C:T|asthma_ever	0.383123	0.225147	0.0118418	0.00349988	637.862	G+E	1.64959	0.00322924	861.97	0.142634	0.240489	TRUE	Competition winning
19202	1	21	45126620	45126620	1	non canonical	G	21:44927107:C:A	0.383323	0.345967	NA	NA	418.257	NA	NA	NA	727.548	0.0373562	0.345967	TRUE	Default winning
19203	1	21	45147292	45147292	1	non canonical	G+E	21:45136984:C:G|caesarean_failure_progress	0.152786	0.08642	0.00535286	NA	1606.3	GxE	0.163866	-0.00222254	1674.19	0.0610133	0.0917729	TRUE	Competition winning
19204	1	21	45199722	45199722	1	non canonical	G+E	21:45201595:T:C|allergy_nf_rabbit_recent	0.505728	0.358296	0.00549697	NA	456.963	GxE	1.95497	-3.18374e-05	838.528	0.141935	0.363793	TRUE	Competition winning
19205	1	21	45254457	45254457	1	non canonical	GxE	21:45233961:A:G|hei_dairy	0.511786	0.418023	0.00306354	0.00198286	1478.29	G+E	3.88157	0.00412529	1908.54	0.0887171	0.423069	TRUE	Competition winning
19206	1	21	45270019	45270019	1	non canonical	NC	so2_ppb_3yave	0.672122	NA	0.00596777	NA	542.18	NA	NA	NA	552.788	0.666154	0.00596777	FALSE	Default winning
19207	1	21	45381306	45381306	1	non canonical	NC	21:45230152:C:T|hei_empty_cal	0.525003	0.0131132	0.00770896	NA	680.78	GxE	0.558132	-0.000978793	706.769	0.504181	0.0208222	FALSE	Competition winning
19208	1	21	45425497	45425497	1	non canonical	NC	pm2_5_mg_m3_ann_ave	0.330831	NA	0.00693941	NA	676.834	NA	NA	NA	682.046	0.323892	0.00693941	FALSE	Default winning
19209	1	21	45532594	45532594	1	non canonical	NC	NA	NA	NA	NA	NA	NA	NA	NA	NA	NA	NA	NA	NA	NA
19210	1	21	45792614	45792614	1	non canonical	NC	21:45812703:G:A|depression_medication	0.343754	0.0277138	0.00868777	NA	644.066	GxE	1.7535	-0.000231386	677.802	0.307352	0.0364016	FALSE	Competition winning
19211	1	21	45820196	45820196	1	non canonical	NC	21:46319492:G:A|das_10_score	0.421889	0.0122252	0.00662096	NA	689.142	GxE	1.30468	-0.000574782	707.565	0.403043	0.0188461	FALSE	Competition winning
19212	1	21	45838333	45838333	1	non canonical	NC	21:45244466:C:T	0.234898	0.0136045	NA	NA	734.563	NA	NA	NA	744.883	0.221293	0.0136045	FALSE	Default winning
19213	1	21	46036813	46036813	1	non canonical	NC	diet_pat_ws_score	0.410167	NA	0.00577527	NA	714.196	NA	NA	NA	719.007	0.404392	0.00577527	FALSE	Default winning
19214	1	21	46041363	46041363	1	non canonical	NC	NA	NA	NA	NA	NA	NA	NA	NA	NA	NA	NA	NA	NA	NA
19215	1	21	46075673	46075673	1	non canonical	G+E	21:46091879:G:A|allergy_f_egg_recent	0.245873	0.134973	0.0128536	NA	781.459	GxE	1.74866	-0.000271114	902.582	0.0980469	0.147827	TRUE	Competition winning
19216	1	21	46097452	46097452	1	non canonical	GxE	21:46091879:G:A|snow_number_of_days_ann	0.719383	0.553125	0.00931736	0.00360004	654.267	G+E	4.91714	0.00279071	1420.18	0.15334	0.566043	TRUE	Competition winning
19217	1	21	46151452	46151452	1	non canonical	NC	21:46102622:C:T	0.128162	0.0189305	NA	NA	950.819	NA	NA	NA	963.834	0.109231	0.0189305	FALSE	Default winning
19218	1	21	46155149	46155149	1	non canonical	NC	21:45649714:C:T|depression_medication	0.394839	0.0125645	0.0108338	NA	632.977	GxE	0	0	655.494	0.371441	0.0233983	FALSE	Competition winning
19219	1	21	46181034	46181034	1	non canonical	NC	21:46245068:C:T	0.311263	0.01496	NA	NA	717.598	NA	NA	NA	730.618	0.296303	0.01496	FALSE	Default winning
19220	1	21	46243694	46243694	1	non canonical	NC	NA	NA	NA	NA	NA	NA	NA	NA	NA	NA	NA	NA	NA	NA
19221	1	21	46289921	46289921	1	non canonical	G+E	21:46283001:A:G|yeast_infection	0.341784	0.0306215	0.00918822	NA	592.159	GxE	1.17223	-0.000779015	629.206	0.301974	0.0398097	TRUE	Competition winning
19222	1	21	46329323	46329323	1	non canonical	G+E	21:46329415:G:C|yeast_infection	0.700566	0.654918	0.00322758	NA	858.796	GxE	1.98415	-6.79179e-06	1667.39	0.042421	0.658145	TRUE	Competition winning
19223	1	21	46484853	46484853	1	non canonical	NC	21:46532310:A:G	0.443258	0.00910951	NA	NA	694.441	NA	NA	NA	703.786	0.434149	0.00910951	FALSE	Default winning
19224	1	21	46489262	46489262	1	non canonical	NC	21:46759555:C:T|allergy_f_shellfish_recent	0.129101	0.0199891	0.00814009	NA	650.577	GxE	1.43749	-0.000700567	668.797	0.100972	0.0281292	FALSE	Competition winning
19225	1	21	46530349	46530349	1	non canonical	G+E	21:46542670:G:A|hei_whole_grains	0.198142	0.0407448	0.0127889	NA	579.688	GxE	0.614167	-0.00158818	620.863	0.144608	0.0535337	TRUE	Competition winning
19226	1	21	46626969	46626969	1	non canonical	NC	21:47181764:CCACCGCAA:C|birth_mother_nausea	0.315176	0.0163127	0.00790017	NA	623.648	GxE	0.649503	-0.00132183	643.936	0.290963	0.0242129	FALSE	Competition winning
19227	1	21	46631146	46631146	1	non canonical	NC	21:45636694:C:T|hei_regined_grains	0.528179	0.00534719	0.00287456	0.00592938	662.598	G+E	0.373609	0.0016049	677.255	0.514028	0.0141511	FALSE	Competition winning
19228	1	21	46668753	46668753	1	non canonical	GxE	21:46659762:T:C|methionine_g	0.639594	0.598946	0.00203531	0.00492028	526.014	G+E	4.13237	0.00317577	1209.4	0.033693	0.605901	TRUE	Competition winning
19229	1	21	46675571	46675571	1	non canonical	G	21:46684129:C:CCTCA	0.526447	0.408969	NA	NA	562.536	NA	NA	NA	995.677	0.117478	0.408969	TRUE	Default winning
19230	1	21	46777344	46777344	1	non canonical	GxE	21:46777852:C:T|hei_dairy	0.254451	0.17242	0.00535477	0.0073768	528.048	G+E	0.875338	0.00307314	677.097	0.0692996	0.185151	TRUE	Competition winning
19231	1	21	46805289	46805289	1	non canonical	GxE	21:46807499:A:G|rle_score	0.542223	0.26117	0.00356628	0.00249502	353.299	G+E	0.983032	0.00195777	668.7	0.274992	0.267231	TRUE	Competition winning
19232	1	21	46921265	46921265	1	non canonical	G+E	21:46921138:A:G|caesarean_cephalopelvic_disproportion	0.557233	0.502754	0.004067	NA	979.254	GxE	0.5924	-0.000890719	1508.58	0.0504117	0.506821	TRUE	Competition winning
19233	1	21	46937803	46937803	1	non canonical	NC	21:46484228:C:T	0.710697	0.0061472	NA	NA	507.959	NA	NA	NA	520.656	0.70455	0.0061472	FALSE	Default winning
19234	1	21	47115121	47115121	1	non canonical	GxE	21:47082730:T:C|fever	0.270198	0.0317422	0.00572559	0.00662635	618.001	G+E	0.906885	0.0030413	653.008	0.226104	0.0440942	TRUE	Competition winning
19235	1	21	47182338	47182338	1	non canonical	NC	21:47552522:T:G|hei_regined_grains	0.444175	0.0108611	0.0106976	NA	705.8	GxE	0.673105	-0.00105411	728.399	0.422616	0.0215587	FALSE	Competition winning
19236	1	21	47293482	47293482	1	non canonical	G	21:47284974:A:T	0.248808	0.05063	NA	NA	684.909	NA	NA	NA	728.501	0.198178	0.05063	TRUE	Default winning
19237	1	21	47409570	47409570	1	non canonical	GxE	21:47377296:G:A|high_blood_press	0.539219	0.32502	0.00156952	0.00441229	854.355	G+E	1.09064	0.00204186	1226.77	0.208218	0.331002	TRUE	Competition winning
19238	1	21	47414857	47414857	1	non canonical	G	21:47423133:C:G	0.271485	0.113583	NA	NA	725.514	NA	NA	NA	824.791	0.157902	0.113583	TRUE	Default winning
19239	1	21	47445196	47445196	1	non canonical	G+E	21:47428173:T:A|income18wk	0.517087	0.460006	0.00359262	NA	542.088	GxE	1.95786	-2.9112e-05	1008.48	0.0534889	0.463598	TRUE	Competition winning
19240	1	21	47554744	47554744	1	non canonical	NC	21:47652185:C:T	0.12054	0.0155575	NA	NA	910.634	NA	NA	NA	920.891	0.104983	0.0155575	FALSE	Default winning
19241	1	21	47563650	47563650	1	non canonical	G+E	21:47603995:A:G|birth_mother_preclapsia	0.143071	0.0719879	0.0120014	NA	818.136	GxE	1.95175	-5.91485e-05	879.494	0.059082	0.0839893	TRUE	Competition winning
19242	1	21	47583619	47583619	1	non canonical	G+E	21:47652185:C:T|allergy_nf_dog_recent	0.242246	0.0571916	0.00885403	NA	818.716	GxE	0.875926	-0.00121758	873.13	0.176201	0.0660456	TRUE	Competition winning
19243	1	21	47610096	47610096	1	non canonical	GxE	21:47716754:C:A|snow_number_of_days_ann	0.433152	0.412174	0.00638134	0.00463902	990.043	G+E	0.396439	0.00194671	1373.85	0.00995719	0.423195	TRUE	Competition winning
19244	1	21	47962762	47962762	1	non canonical	G+E	21:47887095:G:A|high_blood_press	0.360095	0.208556	0.00437138	NA	968.188	GxE	1.55199	-0.000409999	1164.97	0.147168	0.212927	TRUE	Competition winning
19245	1	21	48003733	48003733	1	non canonical	G+E	21:47938271:G:A|allergy_nf_dust_recent	0.256571	0.0365822	0.00698259	NA	683.245	GxE	1.99919	-8.63742e-07	719.051	0.213006	0.0435648	TRUE	Competition winning
19246	1	21	48017232	48017232	1	non canonical	NC	21:48017193:G:T	0.576308	0.00811775	NA	NA	719.041	NA	NA	NA	730.307	0.56819	0.00811775	FALSE	Default winning
19247	1	21	48053829	48053829	1	non canonical	NC	21:47938271:G:A|caesarean_fetal_distress	0.562825	0.00819086	0.00338702	NA	656.525	GxE	0.121363	-0.00117338	670.796	0.551247	0.0115779	FALSE	Competition winning
19248	1	21	48109531	48109531	1	non canonical	G+E	21:47937131:C:T|hei_whole_grains	0.166306	0.105253	0.00638559	NA	605.378	GxE	0.134748	-0.00222171	689.222	0.0546678	0.111639	TRUE	Competition winning
19249	1	22	16292001	16292001	1	non canonical	NC	allergy_f_peanut_recent	0.0761925	NA	0.00937428	NA	1072.05	NA	NA	NA	1077.1	0.0668182	0.00937428	FALSE	Default winning
19250	1	22	16407026	16407026	1	non canonical	NC	22:17274624:G:A|alcohol_g	0.060828	0.00475061	0.00889693	0.0148942	729.27	G+E	4.88212	0.00929245	744.197	0.0322863	0.0285418	FALSE	Competition winning
19251	1	22	17130826	17130826	1	non canonical	G	22:17058616:C:T	0.289819	0.0319013	NA	NA	685.507	NA	NA	NA	714.221	0.257918	0.0319013	TRUE	Default winning
19252	1	22	17161258	17161258	1	non canonical	G+E	22:17203532:A:G|allergy_nf_recent	0.138352	0.0557479	0.0158176	NA	622.961	GxE	0.871219	-0.00139031	674.733	0.0667862	0.0715655	TRUE	Competition winning
19253	1	22	17444804	17444804	1	non canonical	NC	22:17453588:A:C|isel_12_score	0.19477	0.0178658	0.0144751	NA	644.28	GxE	1.43542	-0.000650114	667.806	0.162429	0.0323409	FALSE	Competition winning
19254	1	22	17612842	17612842	1	non canonical	GxE	22:17624072:G:A|diarrhea	0.510024	0.433438	0.00539055	0.00407962	1105.27	G+E	1.64555	0.00256209	1549.37	0.0671159	0.442908	TRUE	Competition winning
19255	1	22	17660636	17660636	1	non canonical	G	22:17662699:A:G	0.383535	0.0608277	NA	NA	744.908	NA	NA	NA	808.686	0.322707	0.0608277	TRUE	Default winning
19256	1	22	17906941	17906941	1	non canonical	G+E	22:17909077:G:A|severe_morning_sickness	0.613977	0.585138	0.00563733	NA	855.662	GxE	1.68706	-0.000172784	1500.6	0.0232022	0.590775	TRUE	Competition winning
19257	1	22	18022174	18022174	1	non canonical	NC	birth_mother_nausea	0.312169	NA	0.00677846	NA	684.298	NA	NA	NA	689.153	0.30539	0.00677846	FALSE	Default winning
19258	1	22	18038015	18038015	1	non canonical	NC	allergy_nf_horse_recent	0.256697	NA	0.00694052	NA	1003.64	NA	NA	NA	1008.13	0.249756	0.00694052	FALSE	Default winning
19259	1	22	18125708	18125708	1	non canonical	NC	22:17652609:G:T	0.529392	0.0104247	NA	NA	687.322	NA	NA	NA	700.637	0.518967	0.0104247	FALSE	Default winning
19260	1	22	18182706	18182706	1	non canonical	GxE	22:18204674:G:C|cold_flu	0.323437	0.0321987	0.00743411	0.00159271	657.177	G+E	0.784343	0.00270034	692.523	0.282212	0.0412255	TRUE	Competition winning
19261	1	22	18222537	18222537	1	non canonical	G+E	22:18221942:ATCT:A|fever	0.455801	0.269914	0.00364466	NA	757.381	GxE	0.112692	-0.00146736	1038.05	0.182242	0.273559	TRUE	Competition winning
19262	1	22	18260411	18260411	1	non canonical	NC	22:18264111:G:A|fever	0.478104	0.0264997	0.00601151	NA	640.201	GxE	0.250169	-0.00130485	678.442	0.445592	0.0325112	FALSE	Competition winning
19263	1	22	18308679	18308679	1	non canonical	NC	22:18892211:G:A|o3_ppb_ann_ave_highest_8h	0.681788	0.00549264	0.00387323	0.001274	939.204	G+E	1.61909	0.00165182	956.194	0.671148	0.0106399	FALSE	Competition winning
19264	1	22	18342351	18342351	1	non canonical	G	22:18451977:C:T	0.414073	0.0624131	NA	NA	571.605	NA	NA	NA	640.357	0.35166	0.0624131	TRUE	Default winning
19265	1	22	18366755	18366755	1	non canonical	NC	cold_sores	0.0715912	NA	0.0103457	NA	746.929	NA	NA	NA	752.676	0.0612455	0.0103457	FALSE	Default winning
19266	1	22	18399002	18399002	1	non canonical	G+E	22:18399007:G:A|prenatal_smoke	0.66402	0.58714	0.00554449	NA	1980.85	GxE	0.255896	-0.000837274	2687.52	0.0713352	0.592685	TRUE	Competition winning
19267	1	22	18405042	18405042	1	non canonical	G+E	22:18451977:C:T|hei_greens_beans	0.362189	0.23893	0.0130309	NA	856.423	GxE	0.970252	-0.000938914	1085.14	0.110228	0.251961	TRUE	Competition winning
19268	1	22	18537267	18537267	1	non canonical	NC	22:18393933:A:G	0.0562886	0.0197067	NA	NA	2102.09	NA	NA	NA	2114.53	0.0365819	0.0197067	FALSE	Default winning
19269	1	22	18554051	18554051	1	non canonical	GxE	22:19472280:T:C|o3_ppb_ann_ave_highest_8h	0.05555	0.0211158	0.0142262	0.00581455	1024.53	G+E	3.89098	0.00799319	1048.35	0.0143934	0.0411566	TRUE	Competition winning
19270	1	22	18635460	18635460	1	non canonical	NC	preterm_deliveries_mom	0.4622	NA	0.00842335	NA	630.86	NA	NA	NA	639.724	0.453777	0.00842335	FALSE	Default winning
19271	1	22	18706050	18706050	1	non canonical	NC	22:18119476:C:T|hei_whole_fruit	0.0758571	0.0135353	0.00629023	0.00599337	1612.73	G+E	0.137774	0.00283066	1625.99	0.0500381	0.0258189	FALSE	Competition winning
19272	1	22	18736149	18736149	1	non canonical	NC	22:18254058:G:T	0.0550203	0.016474	NA	NA	1517.12	NA	NA	NA	1527.2	0.0385463	0.016474	FALSE	Default winning
19273	1	22	18839101	18839101	1	non canonical	NC	NA	NA	NA	NA	NA	NA	NA	NA	NA	NA	NA	NA	NA	NA
19274	1	22	18884366	18884366	1	non canonical	NC	NA	NA	NA	NA	NA	NA	NA	NA	NA	NA	NA	NA	NA	NA
19275	1	22	18975484	18975484	1	non canonical	G	22:18974973:C:T	0.112138	0.0908899	NA	NA	887.839	NA	NA	NA	953.965	0.0212483	0.0908899	TRUE	Default winning
19276	1	22	19091785	19091785	1	non canonical	G+E	22:19003938:C:T|hei_fatty_acids	0.209553	0.138749	0.00968102	NA	535.531	GxE	0.493741	-0.00170148	651.82	0.0611224	0.14843	TRUE	Competition winning
19277	1	22	19103209	19103209	1	non canonical	G+E	22:19101665:G:A|caesarean_fetal_distress	0.576472	0.413594	0.00573851	NA	226.242	GxE	1.91835	-4.94665e-05	703.282	0.15714	0.419332	TRUE	Competition winning
19278	1	22	19126920	19126920	1	non canonical	G+E	22:19527289:A:G|hei_seaf_plant_prot	0.0910641	0.0214313	0.0219701	NA	644.411	GxE	0.660514	-0.00174012	673.015	0.0476628	0.0434013	TRUE	Competition winning
19279	1	22	19133638	19133638	1	non canonical	NC	22:19133466:G:A|allergy_nf_dog_recent	0.498166	0.0105508	0.00981318	NA	669.614	GxE	1.89908	-7.24489e-05	693.418	0.477802	0.020364	FALSE	Competition winning
19280	1	22	19163373	19163373	1	non canonical	GxE	22:19225650:C:T|allergy_f_shellfish_recent	0.671343	0.538488	0.0023	0.00228108	718.061	G+E	1.17126	0.00149446	1393.91	0.128274	0.543069	TRUE	Competition winning
19281	1	22	19259891	19259891	1	non canonical	GxE	22:18576447:C:T|birth_vaginal_assisted	0.305378	0.00611703	0.0111332	0.0248344	679.324	G+E	12.4577	0.0145168	714.441	0.263293	0.0420846	TRUE	Competition winning
19282	1	22	19321170	19321170	1	non canonical	NC	22:19497516:G:A	0.0921899	0.0119392	NA	NA	684.686	NA	NA	NA	691.819	0.0802507	0.0119392	FALSE	Default winning
19283	1	22	19407598	19407598	1	non canonical	G+E	22:19409966:T:C|caffeine_mg	0.632895	0.0848729	0.00572363	NA	565.89	GxE	1.99355	-3.38961e-06	716.068	0.542299	0.0905965	TRUE	Competition winning
19284	1	22	19679377	19679377	1	non canonical	G+E	22:19659961:CT:C|isel_12_score	0.135964	0.0364089	0.0144069	NA	670.298	GxE	1.92717	-9.00153e-05	706.244	0.0851483	0.0508158	TRUE	Competition winning
19285	1	22	20023032	20023032	1	non canonical	NC	22:20267213:G:A|abortions	0.684059	0.00256722	0.00741853	0.00266029	1077.51	G+E	0.327452	0.00105374	1098.95	0.671413	0.012646	FALSE	Competition winning
19286	1	22	20048923	20048923	1	non canonical	G+E	22:19557981:G:A|allergy_nf_rabbit_recent	0.116044	0.0134168	0.0376736	NA	770.161	GxE	1.73721	-0.000332257	805.437	0.0649535	0.0510904	TRUE	Competition winning
19287	1	22	20402637	20402637	1	non canonical	NC	NA	NA	NA	NA	NA	NA	NA	NA	NA	NA	NA	NA	NA	NA
19288	1	22	20464947	20464947	1	non canonical	NC	NA	NA	NA	NA	NA	NA	NA	NA	NA	NA	NA	NA	NA	NA
19289	1	22	20631270	20631270	1	non canonical	NC	NA	NA	NA	NA	NA	NA	NA	NA	NA	NA	NA	NA	NA	NA
19290	1	22	20641735	20641735	1	non canonical	NC	22:20233865:G:A|maternal_age	0.264055	0.0137901	0.0128388	NA	788.465	GxE	1.12601	-0.000919613	809.311	0.237426	0.0266289	FALSE	Competition winning
19291	1	22	20718131	20718131	1	non canonical	G	22:20717803:A:G	0.716947	0.568628	NA	NA	-16.8017	NA	NA	NA	751.2	0.148319	0.568628	TRUE	Default winning
19292	1	22	20787729	20787729	1	non canonical	NC	NA	NA	NA	NA	NA	NA	NA	NA	NA	NA	NA	NA	NA	NA
19293	1	22	20925850	20925850	1	non canonical	NC	hei_tot_prot	0.266762	NA	0.0083635	NA	686.503	NA	NA	NA	692.431	0.258399	0.0083635	FALSE	Default winning
19294	1	22	20931299	20931299	1	non canonical	GxE	22:20866834:G:A|fever	0.543507	0.433521	0.00295633	0.00709298	673.194	G+E	0.167519	0.00141773	1141.74	0.099937	0.44357	TRUE	Competition winning
19295	1	22	20953266	20953266	1	non canonical	GxE	22:20181043:G:A|no2_ppb_ann_ave	0.0805328	0.018301	0.00856867	0.0181305	1084.68	G+E	7.79922	0.0129807	1112.08	0.0355327	0.0450001	TRUE	Competition winning
19296	1	22	21052007	21052007	1	non canonical	GxE	22:21212656:T:C|hei_empty_cal	0.424338	0.364359	0.0042483	0.0159873	1116.51	G+E	8.44761	0.00866875	1468.18	0.0397437	0.384595	TRUE	Competition winning
19297	1	22	21208945	21208945	1	non canonical	NC	NA	NA	NA	NA	NA	NA	NA	NA	NA	NA	NA	NA	NA	NA
19298	1	22	21265406	21265406	1	non canonical	NC	22:21317661:A:G	0.0950119	0.0141501	NA	NA	994.269	NA	NA	NA	1003.11	0.0808618	0.0141501	FALSE	Default winning
19299	1	22	21364012	21364012	1	non canonical	G	22:21366634:A:G	0.30804	0.248723	NA	NA	807.205	NA	NA	NA	1019.85	0.0593169	0.248723	TRUE	Default winning
19300	1	22	21396475	21396475	1	non canonical	NC	22:21396528:G:T	0.491571	0.0138563	NA	NA	722.673	NA	NA	NA	739.468	0.477715	0.0138563	FALSE	Default winning
19301	1	22	21505345	21505345	1	non canonical	G	22:21460008:A:G	0.131663	0.0237472	NA	NA	1065.34	NA	NA	NA	1082.2	0.107916	0.0237472	TRUE	Default winning
19302	1	22	21618908	21618908	1	non canonical	G	22:21939765:G:T	0.075969	0.0223775	NA	NA	1640	NA	NA	NA	1654.73	0.0535916	0.0223775	TRUE	Default winning
19303	1	22	21968010	21968010	1	non canonical	NC	22:21426173:C:T|hei_fatty_acids	0.0622412	0.0110828	0.0159943	NA	625.115	GxE	0.749843	-0.00167568	641.013	0.0351641	0.0270771	FALSE	Competition winning
19304	1	22	22046213	22046213	1	non canonical	NC	22:22061134:A:T	0.25598	0.0110186	NA	NA	646.217	NA	NA	NA	654.493	0.244962	0.0110186	FALSE	Default winning
19305	1	22	22052942	22052942	1	non canonical	NC	22:22233041:A:G|hei_tot_fruit	0.199366	0.00900837	0.00901381	0.00686985	658.881	G+E	1.35889	0.00385652	674.283	0.174474	0.024892	FALSE	Competition winning
19306	1	22	22055412	22055412	1	non canonical	G+E	22:22061758:A:G|birth_mother_gest_diabetes	0.142355	0.0531175	0.00934696	NA	608.148	GxE	0.870121	-0.0013852	653.289	0.0798906	0.0624644	TRUE	Competition winning
19307	1	22	22333247	22333247	1	non canonical	G+E	22:22266577:G:A|isel_12_score	0.231365	0.0512678	0.00751213	NA	841.638	GxE	1.60364	-0.000435717	889.148	0.172585	0.0587799	TRUE	Competition winning
19308	1	22	22425102	22425102	1	non canonical	G+E	22:22424857:G:A|ses_composite	0.225806	0.162648	0.014843	NA	1964.88	GxE	1.97703	-2.54418e-05	2105.16	0.0483151	0.177491	TRUE	Competition winning
19309	1	22	22432605	22432605	1	non canonical	NC	22:23420913:G:T|rain_number_of_days_ann	0.182825	0.0124215	0.0114228	NA	756.766	GxE	1.56446	-0.000509013	772.87	0.15898	0.0238443	FALSE	Competition winning
19310	1	22	22473788	22473788	1	non canonical	NC	22:22696066:G:A|hei_whole_grains	0.346209	0.0157159	0.00611337	NA	776.406	GxE	1.18123	-0.000765363	795.364	0.32438	0.0218292	FALSE	Competition winning
19311	1	22	22523371	22523371	1	non canonical	G+E	22:22530000:A:G|ses_composite	0.0869345	0.0226175	0.0213272	NA	1008.01	GxE	1.78858	-0.000276125	1036.87	0.0429898	0.0439447	TRUE	Competition winning
19312	1	22	22532640	22532640	1	non canonical	GxE	22:22536846:G:T|fever	0.312914	0.191043	0.00514507	0.0101663	1925.95	G+E	3.39917	0.00532769	2103.52	0.10656	0.206354	TRUE	Competition winning
19313	1	22	22565856	22565856	1	non canonical	G	22:22560977:C:T	0.165724	0.0444976	NA	NA	949.43	NA	NA	NA	983.752	0.121226	0.0444976	TRUE	Default winning
19314	1	22	22805066	22805066	1	non canonical	NC	22:22154018:C:T|hei_greens_beans	0.194299	0.0186029	0.0104713	NA	1137	GxE	0.714939	-0.00147986	1157.78	0.165224	0.0290743	FALSE	Competition winning
19315	1	22	22959261	22959261	1	non canonical	GxE	22:22451222:C:T|hei_tot_veg	0.198226	0.0190871	0.0220081	0.00575025	774.819	G+E	7.30199	0.010741	808.511	0.15138	0.0468454	TRUE	Competition winning
19316	1	22	23100742	23100742	1	non canonical	NC	birth_caesarean	0.351239	NA	0.0108119	NA	838.821	NA	NA	NA	848.374	0.340427	0.0108119	FALSE	Default winning
19317	1	22	23145087	23145087	1	non canonical	NC	22:23550202:C:T|allergy_food_recent	0.0729685	0.0161998	0.00959374	0.00416022	1776.08	G+E	0.390019	0.00317513	1792.31	0.0430147	0.0299538	FALSE	Competition winning
19318	1	22	23183038	23183038	1	non canonical	NC	22:23515366:G:A	0.16975	0.0124642	NA	NA	689.284	NA	NA	NA	697.7	0.157286	0.0124642	FALSE	Default winning
19319	1	22	23247496	23247496	1	non canonical	G+E	22:23253303:G:C|birth_mother_infections	0.432379	0.182945	0.00952014	NA	773.741	GxE	1.99982	-1.49887e-07	973.833	0.239914	0.192465	TRUE	Competition winning
19320	1	22	23318267	23318267	1	non canonical	NC	NA	NA	NA	NA	NA	NA	NA	NA	NA	NA	NA	NA	NA	NA
19321	1	22	23496558	23496558	1	non canonical	G+E	22:23497674:T:C|hei_tot_veg	0.65016	0.486493	0.00694735	NA	290.237	G	0.323552	0.00116484	901.233	0.15672	0.49344	TRUE	Competition winning
19322	1	22	23577002	23577002	1	non canonical	NC	NA	NA	NA	NA	NA	NA	NA	NA	NA	NA	NA	NA	NA	NA
19323	1	22	23595992	23595992	1	non canonical	NC	22:23413466:G:C|hei_tot_prot	0.532925	0.00836266	0.0051986	NA	649.477	GxE	0.999931	-0.000667773	665.483	0.519363	0.0135613	FALSE	Competition winning
19324	1	22	23616640	23616640	1	non canonical	NC	22:24172071:G:A|hei_tot_veg	0.472676	0.0102696	0.00638735	NA	692.843	GxE	1.97464	-1.9128e-05	710.582	0.456019	0.016657	FALSE	Competition winning
19325	1	22	23719274	23719274	1	non canonical	NC	22:23717465:C:T	0.361547	0.0153944	NA	NA	752.992	NA	NA	NA	767.646	0.346152	0.0153944	FALSE	Default winning
19326	1	22	23733812	23733812	1	non canonical	NC	22:23758488:C:G|so2_ppb_3yave	0.383033	0.00759033	0.00655315	NA	688.783	GxE	1.42894	-0.00050384	700.626	0.36889	0.0141435	FALSE	Competition winning
19327	1	22	23761218	23761218	1	non canonical	G+E	22:23766237:AAAAT:A|vit_b2_mg	0.291839	0.0849727	0.0061831	NA	743.904	GxE	0.65684	-0.00135946	824.543	0.200683	0.0911558	TRUE	Competition winning
19328	1	22	23774100	23774100	1	non canonical	NC	22:23306341:G:A|synthetic_folate_mcg	0.0759482	0.0177261	0.0179009	NA	2532.59	GxE	1.79808	-0.000266892	2555.03	0.0403212	0.035627	FALSE	Competition winning
19329	1	22	23870572	23870572	1	non canonical	G+E	22:23854226:T:C|cold_flu	0.574596	0.470941	0.00458628	NA	449.611	GxE	0.0401206	-0.00119109	970.134	0.0990686	0.475528	TRUE	Competition winning
19330	1	22	23950788	23950788	1	non canonical	GxE	22:23991420:C:T|abortions	0.469583	0.190125	0.00795302	0.00146239	516.568	G+E	0.0716333	0.00157433	733.775	0.270043	0.19954	TRUE	Competition winning
19331	1	22	23969107	23969107	1	non canonical	G	22:23991420:C:T	0.421889	0.331813	NA	NA	668.662	NA	NA	NA	983.725	0.0900767	0.331813	TRUE	Default winning
19332	1	22	24013255	24013255	1	non canonical	G	22:24013288:G:A	0.607804	0.513408	NA	NA	191.468	NA	NA	NA	774.42	0.094396	0.513408	TRUE	Default winning
19333	1	22	24163174	24163174	1	non canonical	G	22:24180449:C:T	0.803308	0.749669	NA	NA	341.26	NA	NA	NA	1437.38	0.0536391	0.749669	TRUE	Default winning
19334	1	22	24167062	24167062	1	non canonical	NC	NA	NA	NA	NA	NA	NA	NA	NA	NA	NA	NA	NA	NA	NA
19335	1	22	24261966	24261966	1	non canonical	GxE	22:24263474:C:T|isel_12_score	0.657341	0.608094	0.00682737	0.00201802	1321.02	G+E	1.55732	0.00174829	2034.83	0.0404015	0.616939	TRUE	Competition winning
19336	1	22	24284359	24284359	1	non canonical	G+E	22:24294683:G:A|CES_Dscore	0.370515	0.0630535	0.00617564	NA	802.501	GxE	1.99174	-7.4385e-06	871.435	0.301286	0.0692292	TRUE	Competition winning
19337	1	22	24311635	24311635	1	non canonical	G	22:24263474:C:T	0.38653	0.336597	NA	NA	670.581	NA	NA	NA	974.324	0.049933	0.336597	TRUE	Default winning
19338	1	22	24326817	24326817	1	non canonical	G	22:24294683:G:A	0.316368	0.285855	NA	NA	1289.91	NA	NA	NA	1532.11	0.0305128	0.285855	TRUE	Default winning
19339	1	22	24381773	24381773	1	non canonical	G	22:24294683:G:A	0.360612	0.296683	NA	NA	1224.28	NA	NA	NA	1488.73	0.0639293	0.296683	TRUE	Default winning
19340	1	22	24425132	24425132	1	non canonical	G+E	22:24414829:T:G|cold_flu	0.534684	0.436532	0.00781793	NA	534.13	G	1.32497	0.00221867	998.711	0.0903343	0.44435	TRUE	Competition winning
19341	1	22	24603877	24603877	1	non canonical	NC	NA	NA	NA	NA	NA	NA	NA	NA	NA	NA	NA	NA	NA	NA
19342	1	22	24760093	24760093	1	non canonical	G	22:24697757:G:A	0.144007	0.106035	NA	NA	1268.88	NA	NA	NA	1348.51	0.0379725	0.106035	TRUE	Default winning
19343	1	22	24995674	24995674	1	non canonical	G+E	22:24994296:T:C|zn_supplement	0.410418	0.377399	0.0047292	NA	937.473	GxE	1.20879	-0.000666981	1282.72	0.02829	0.382128	TRUE	Competition winning
19344	1	22	25015744	25015744	1	non canonical	GxE	22:24994296:T:C|allergy_nf_recent	0.281883	0.172291	0.00313835	0.00800488	1684.67	G+E	0.445726	0.00251701	1837.68	0.0984489	0.183434	TRUE	Competition winning
19345	1	22	25146237	25146237	1	non canonical	NC	22:25245874:G:T	0.520827	0.0074976	NA	NA	652.072	NA	NA	NA	660.924	0.513329	0.0074976	FALSE	Default winning
19346	1	22	25164992	25164992	1	non canonical	G+E	22:25192119:A:C|hei_sodium	0.323852	0.236198	0.00740808	NA	1508.38	GxE	1.67934	-0.000310106	1719.46	0.0802461	0.243606	TRUE	Competition winning
19347	1	22	25262371	25262371	1	non canonical	GxE	22:25269770:C:T|dad_ed18wk	0.181693	0.128831	0.00455178	0.0183318	701.829	G+E	11.1822	0.0155786	814.716	0.029978	0.151715	TRUE	Competition winning
19348	1	22	25467297	25467297	1	non canonical	GxE	22:25473134:G:A|yeast_infection	0.134503	0.0712313	0.00242432	0.00548171	727.623	G+E	0.0222325	0.00250754	782.781	0.0553656	0.0791374	TRUE	Competition winning
19349	1	22	25579275	25579275	1	non canonical	G	22:25553479:C:A	0.451929	0.0478209	NA	NA	599.212	NA	NA	NA	655.687	0.404108	0.0478209	TRUE	Default winning
19350	1	22	25625937	25625937	1	non canonical	NC	NA	NA	NA	NA	NA	NA	NA	NA	NA	NA	NA	NA	NA	NA
19351	1	22	25833652	25833652	1	non canonical	G+E	22:25903355:TATCC:T|allergy_nf_dust_recent	0.357662	0.242869	0.00920427	NA	610.569	GxE	1.43208	-0.000521674	837.973	0.105589	0.252073	TRUE	Competition winning
19352	1	22	25871954	25871954	1	non canonical	G	22:25885353:T:C	0.414567	0.209282	NA	NA	537.004	NA	NA	NA	748.641	0.205284	0.209282	TRUE	Default winning
19353	1	22	26097549	26097549	1	non canonical	NC	22:25956191:T:C	0.226842	0.0115368	NA	NA	614.811	NA	NA	NA	623.165	0.215305	0.0115368	FALSE	Default winning
19354	1	22	26125490	26125490	1	non canonical	G+E	22:26129925:A:G|snow_number_of_days_ann	0.508871	0.364836	0.00854929	NA	774.218	GxE	1.73223	-0.000188104	1165.48	0.135486	0.373385	TRUE	Competition winning
19355	1	22	26132921	26132921	1	non canonical	G	22:26129925:A:G	0.576798	0.410432	NA	NA	708.364	NA	NA	NA	1180.25	0.166366	0.410432	TRUE	Default winning
19356	1	22	26245976	26245976	1	non canonical	G+E	22:26234080:G:T|hei_dairy	0.394397	0.129639	0.0122153	NA	608.524	GxE	0.567586	-0.00123975	751.631	0.252543	0.141855	TRUE	Competition winning
19357	1	22	26247492	26247492	1	non canonical	NC	NA	NA	NA	NA	NA	NA	NA	NA	NA	NA	NA	NA	NA	NA
19358	1	22	26345920	26345920	1	non canonical	NC	22:26337911:C:T	0.0905602	0.0172276	NA	NA	704.762	NA	NA	NA	715.88	0.0733326	0.0172276	FALSE	Default winning
19359	1	22	26367654	26367654	1	non canonical	NC	NA	NA	NA	NA	NA	NA	NA	NA	NA	NA	NA	NA	NA	NA
19360	1	22	26396453	26396453	1	non canonical	NC	NA	NA	NA	NA	NA	NA	NA	NA	NA	NA	NA	NA	NA	NA
19361	1	22	26794687	26794687	1	non canonical	GxE	22:26803903:T:C|mom_ed18wk	0.429656	0.339277	0.00714694	0.00749082	1016.23	G+E	2.37709	0.00358266	1347.67	0.0757417	0.353914	TRUE	Competition winning
19362	1	22	26813506	26813506	1	non canonical	GxE	22:26804597:G:C|no2_ppb_ann_ave	0.466733	0.0352082	0.00335296	0.00587555	637.089	G+E	1.65128	0.00279285	687.036	0.422297	0.0444367	TRUE	Competition winning
19363	1	22	26831446	26831446	1	non canonical	G+E	22:26847237:G:A|hei_tot_veg	0.327329	0.0423013	0.00653267	NA	735.9	GxE	1.87254	-0.000122649	780.888	0.278495	0.0488339	TRUE	Competition winning
19364	1	22	26891497	26891497	1	non canonical	G+E	22:26903596:CA:C|NDVI_mean_ann_mean_100	0.438538	0.37555	0.00430183	NA	695.111	GxE	1.94941	-4.06351e-05	1052.31	0.0586865	0.379852	TRUE	Competition winning
19365	1	22	26896708	26896708	1	non canonical	NC	NA	NA	NA	NA	NA	NA	NA	NA	NA	NA	NA	NA	NA	NA
19366	1	22	26941354	26941354	1	non canonical	G+E	22:26935602:A:C|diet_pat_pb_score	0.564101	0.41819	0.00532189	NA	746.775	GxE	1.44945	-0.000343188	1217.28	0.140588	0.423512	TRUE	Competition winning
19367	1	22	27056901	27056901	1	non canonical	G+E	22:27056518:A:G|high_blood_press	0.598444	0.0756685	0.00240829	NA	463.119	GxE	0	0	583.313	0.520368	0.0780768	TRUE	Competition winning
19368	1	22	27065200	27065200	1	non canonical	GxE	22:27063600:T:TG|cold_sores	0.412471	0.33971	0.00493299	0.00275225	476.723	G+E	2.58442	0.003866	795.436	0.0650754	0.347395	TRUE	Competition winning
19369	1	22	27147356	27147356	1	non canonical	G	22:27125320:T:C	0.29021	0.140158	NA	NA	558.396	NA	NA	NA	682.36	0.150052	0.140158	TRUE	Default winning
19370	1	22	27173558	27173558	1	non canonical	NC	NA	NA	NA	NA	NA	NA	NA	NA	NA	NA	NA	NA	NA	NA
19371	1	22	27182246	27182246	1	non canonical	NC	22:27350567:G:A|no2_ppb_ann_ave	0.245928	0.0141203	0.012423	0.00236619	744.773	G+E	0.316904	0.00250359	765.07	0.217019	0.0289095	FALSE	Competition winning
19372	1	22	27200991	27200991	1	non canonical	NC	22:27188204:C:T|allergy_nf_rabbit_recent	0.0821233	0.021166	0.00989514	NA	746.77	GxE	0.359335	-0.00215188	766.033	0.0510622	0.0310611	FALSE	Competition winning
19373	1	22	27207536	27207536	1	non canonical	G	22:27205766:C:T	0.508909	0.360394	NA	NA	832.423	NA	NA	NA	1215.12	0.148515	0.360394	TRUE	Default winning
19374	1	22	27248407	27248407	1	non canonical	G+E	22:27177355:A:G|birth_mother_infections	0.335818	0.239981	0.00752207	NA	945.936	GxE	1.30177	-0.000663119	1163.34	0.0883156	0.247503	TRUE	Competition winning
19375	1	22	27283541	27283541	1	non canonical	GxE	22:27293494:G:T|no2_ppb_ann_ave	0.487996	0.433227	0.00747234	0.0064609	1556.45	G+E	1.6627	0.00268989	1989.23	0.0408359	0.44716	TRUE	Competition winning
19376	1	22	27333353	27333353	1	non canonical	NC	22:26712281:G:A|hei_whole_fruit	0.0862087	0.014042	0.0154268	NA	732.525	GxE	0.794358	-0.00157476	750.711	0.0567399	0.0294688	FALSE	Competition winning
19377	1	22	27386453	27386453	1	non canonical	GxE	22:27383090:T:G|gravida	0.432005	0.0509096	0.00823335	0.0144264	630.529	G+E	15.5061	0.0144048	709.665	0.358435	0.0735694	TRUE	Competition winning
19378	1	22	27400262	27400262	1	non canonical	NC	NA	NA	NA	NA	NA	NA	NA	NA	NA	NA	NA	NA	NA	NA
19379	1	22	27471911	27471911	1	non canonical	NC	22:26997342:A:C	0.0993223	0.020198	NA	NA	787.518	NA	NA	NA	801.021	0.0791243	0.020198	FALSE	Default winning
19380	1	22	27501631	27501631	1	non canonical	NC	NA	NA	NA	NA	NA	NA	NA	NA	NA	NA	NA	NA	NA	NA
19381	1	22	27639629	27639629	1	non canonical	GxE	22:27553126:C:T|birth_mother_infections	0.253818	0.125461	0.00628571	0.00429098	862.49	G+E	2.24935	0.00454999	973.553	0.11778	0.136038	TRUE	Competition winning
19382	1	22	27774763	27774763	1	non canonical	G+E	22:27774779:A:G|birth_mother_infections	0.365918	0.198567	0.00576509	NA	675.866	GxE	0.939096	-0.000961645	867.121	0.161585	0.204332	TRUE	Competition winning
19383	1	22	27852889	27852889	1	non canonical	G	22:27851747:G:GA	0.436865	0.310247	NA	NA	446.844	NA	NA	NA	751.603	0.126618	0.310247	TRUE	Default winning
19384	1	22	28005700	28005700	1	non canonical	G	22:28005527:ACCCCCTCCTC:A	0.520331	0.444076	NA	NA	1088.24	NA	NA	NA	1544.33	0.0762556	0.444076	TRUE	Default winning
19385	1	22	28070120	28070120	1	non canonical	G+E	22:28070135:G:A|hei_dairy	0.343709	0.209201	0.0054097	NA	590.151	GxE	0.462853	-0.00144164	783.916	0.129098	0.214611	TRUE	Competition winning
19386	1	22	28150836	28150836	1	non canonical	NC	22:29142762:C:T	0.311703	0.0119395	NA	NA	632.055	NA	NA	NA	642.076	0.299764	0.0119395	FALSE	Default winning
19387	1	22	28156996	28156996	1	non canonical	G	22:28157301:T:C	0.268678	0.195793	NA	NA	636.924	G+E	0.531545	-0.00153474	800.744	0.0728853	0.195793	TRUE	Competition winning
19388	1	22	28159663	28159663	1	non canonical	GxE	22:28161411:G:A|no2_ppb_ann_ave	0.51989	0.27049	0.00447928	0.0110263	432.603	G+E	10.3009	0.00852371	753.249	0.233895	0.285996	TRUE	Competition winning
19389	1	22	28181085	28181085	1	non canonical	GxE	22:28185452:T:G|mom_ed18wk	0.124906	0.047938	0.00544665	0.00725519	1997.03	G+E	0.662513	0.00333962	2037.86	0.0642659	0.0606398	TRUE	Competition winning
19390	1	22	28509006	28509006	1	non canonical	G+E	22:28695230:T:TA|betaine_mg	0.265209	0.0404397	0.00759448	NA	691.226	GxE	0.700305	-0.00136497	731.489	0.217175	0.0480342	TRUE	Competition winning
19391	1	22	29070191	29070191	1	non canonical	G+E	22:28945172:C:T|allergy_nf_horse_recent	0.141484	0.0941989	0.00980401	NA	573.768	GxE	1.63384	-0.000449603	649.698	0.037481	0.104003	TRUE	Competition winning
19392	1	22	29180348	29180348	1	non canonical	GxE	22:29109624:G:A|term_deliveries_mom	0.114145	0.0150378	0.0311816	0.00379116	716.276	G+E	1.23267	0.00410631	748.664	0.0641344	0.0500106	TRUE	Competition winning
19393	1	22	29412439	29412439	1	non canonical	GxE	22:29414001:A:G|high_blood_press	0.492012	0.422509	0.00231119	0.00458248	749.14	G+E	0.136512	0.00155505	1171.38	0.0626088	0.429403	TRUE	Competition winning
19394	1	22	29522065	29522065	1	non canonical	NC	22:29808515:T:G|synthetic_folate_mcg	0.675516	0.00741143	0.00566676	NA	662.341	GxE	0.400642	-0.000741591	685.961	0.662438	0.0130782	FALSE	Competition winning
19395	1	22	29686496	29686496	1	non canonical	NC	22:30611321:G:C	0.0894654	0.0190746	NA	NA	669.593	NA	NA	NA	682.085	0.0703908	0.0190746	FALSE	Default winning
19396	1	22	30112403	30112403	1	non canonical	G+E	22:30549071:A:C|hei_regined_grains	0.295435	0.04828	0.0104726	NA	651.49	GxE	0.870489	-0.00113758	703.476	0.236683	0.0587526	TRUE	Competition winning
19397	1	22	30304185	30304185	1	non canonical	G+E	22:30372478:A:T|severe_morning_sickness	0.488059	0.363005	0.00861515	NA	502.885	GxE	1.73673	-0.000192781	880.364	0.116438	0.37162	TRUE	Competition winning
19398	1	22	30308934	30308934	1	non canonical	NC	22:29924825:T:C|allergy_f_shellfish_recent	0.0603788	0.0174787	0.0130925	NA	816.616	GxE	0.838912	-0.00155948	834.996	0.0298077	0.0305712	FALSE	Competition winning
19399	1	22	30314101	30314101	1	non canonical	G+E	22:30260809:A:C|allergy_nf_mold_recent	0.34254	0.185042	0.00781132	NA	519.687	GxE	1.17153	-0.000778775	695.485	0.149686	0.192854	TRUE	Competition winning
19400	1	22	30348527	30348527	1	non canonical	NC	22:30581998:G:C|depression	0.65604	0.0183643	0.00332062	NA	917.902	GxE	0.602517	-0.000686979	956.637	0.634355	0.0216849	FALSE	Competition winning
19401	1	22	30376085	30376085	1	non canonical	G+E	22:30557278:T:C|cold_sores	0.515039	0.194086	0.00445864	NA	435.257	GxE	1.59273	-0.000282478	671.13	0.316494	0.198544	TRUE	Competition winning
19402	1	22	30434458	30434458	1	non canonical	NC	22:30134060:A:G	0.194896	0.0154936	NA	NA	624.608	NA	NA	NA	635.932	0.179403	0.0154936	FALSE	Default winning
19403	1	22	30457967	30457967	1	non canonical	G	22:30288802:A:G	0.252148	0.0268766	NA	NA	741.665	NA	NA	NA	764.345	0.225271	0.0268766	TRUE	Default winning
19404	1	22	30692103	30692103	1	non canonical	NC	NA	NA	NA	NA	NA	NA	NA	NA	NA	NA	NA	NA	NA	NA
19405	1	22	30747412	30747412	1	non canonical	NC	22:31552948:G:A|birth_mother_infections	0.148739	0.0162975	0.00828709	NA	764.571	GxE	1.99915	-1.03013e-06	780.473	0.124155	0.0245846	FALSE	Competition winning
19406	1	22	30808965	30808965	1	non canonical	NC	22:29893040:T:C	0.114371	0.0171159	NA	NA	695.801	NA	NA	NA	707.181	0.0972555	0.0171159	FALSE	Default winning
19407	1	22	31138870	31138870	1	non canonical	G+E	22:31108151:T:C|high_blood_press	0.369568	0.32948	0.0112878	NA	451.525	GxE	1.99994	-5.53467e-08	749.582	0.0288002	0.340768	TRUE	Competition winning
19408	1	22	31558631	31558631	1	non canonical	G	22:31585737:G:GCACACCACCA	0.346119	0.0435769	NA	NA	612.1	NA	NA	NA	655.197	0.302542	0.0435769	TRUE	Default winning
19409	1	22	31588863	31588863	1	non canonical	NC	22:31688583:G:T|caesarean_fetal_distress	0.2099	0.0195547	0.0116586	NA	635.025	GxE	1.97697	-2.60281e-05	658.108	0.178686	0.0312133	FALSE	Competition winning
19410	1	22	31613475	31613475	1	non canonical	NC	22:30794719:C:T|hei_whole_grains	0.585797	0.00312578	0.00376507	0.00729106	573.6	G+E	0.816455	0.0016723	591.132	0.571616	0.0141819	FALSE	Competition winning
19411	1	22	31730238	31730238	1	non canonical	G+E	22:31633022:C:T|caesarean_fetal_distress	0.768857	0.481639	0.00211918	NA	1016.03	GxE	0.48334	-0.000500979	1801.28	0.2851	0.483758	TRUE	Competition winning
19412	1	22	31733204	31733204	1	non canonical	G+E	22:31665051:T:TGTTTG|living_children	0.472986	0.0378234	0.0133137	NA	827.325	GxE	1.97556	-1.84296e-05	888.058	0.421849	0.0511371	TRUE	Competition winning
19413	1	22	31981729	31981729	1	non canonical	NC	22:32532231:A:G	0.0915838	0.0177101	NA	NA	667.969	NA	NA	NA	679.465	0.0738738	0.0177101	FALSE	Default winning
19414	1	22	32186484	32186484	1	non canonical	NC	NA	NA	NA	NA	NA	NA	NA	NA	NA	NA	NA	NA	NA	NA
19415	1	22	32267053	32267053	1	non canonical	G+E	22:32272658:G:A|fever	0.45768	0.363555	0.00405948	NA	432.609	GxE	1.8027	-0.000153057	790.353	0.090065	0.367615	TRUE	Competition winning
19416	1	22	32287563	32287563	1	non canonical	NC	22:32216139:G:C|hei_empty_cal	0.61872	0.0131771	0.00515133	NA	729.87	GxE	1.70274	-0.00016211	758.689	0.600391	0.0183284	FALSE	Competition winning
19417	1	22	32291557	32291557	1	non canonical	NC	diet_pat_ba_score	0.706758	NA	0.00375322	NA	1083.36	NA	NA	NA	1090.25	0.703004	0.00375322	FALSE	Default winning
19418	1	22	32362687	32362687	1	non canonical	GxE	22:32481517:C:T|diabetes	0.64904	0.602177	0.00436409	0.0027514	1124.73	G+E	4.1039	0.00307812	1822.29	0.0397479	0.609292	TRUE	Competition winning
19419	1	22	32469354	32469354	1	non canonical	NC	22:32377324:A:G|birth_caesarean	0.28564	0.0236813	0.0115325	NA	635.869	GxE	1.77282	-0.000232133	665.503	0.250426	0.0352139	FALSE	Competition winning
19420	1	22	32515878	32515878	1	non canonical	GxE	22:32410695:ATT:A|cold_sores	0.274593	0.122547	0.00456891	0.00245908	925.009	G+E	0.723704	0.00283211	1033.89	0.145018	0.129575	TRUE	Competition winning
19421	1	22	32532234	32532234	1	non canonical	NC	NA	NA	NA	NA	NA	NA	NA	NA	NA	NA	NA	NA	NA	NA
19422	1	22	32576395	32576395	1	non canonical	GxE	22:32576244:T:A|mom_ed18wk	0.324349	0.244951	0.0208839	0.00347449	557.25	G+E	0.998899	0.00290495	785.741	0.0550391	0.26931	TRUE	Competition winning
19423	1	22	32678303	32678303	1	non canonical	G	22:32678343:A:G	0.143598	0.11757	NA	NA	743.347	NA	NA	NA	831.268	0.0260288	0.11757	TRUE	Default winning
19424	1	22	32756957	32756957	1	non canonical	G+E	22:32746202:C:G|birth_mother_nausea	0.337183	0.220631	0.0160982	NA	485.816	GxE	1.64811	-0.000333592	695.285	0.100454	0.23673	TRUE	Competition winning
19425	1	22	32819707	32819707	1	non canonical	G+E	22:32793641:A:C|so2_ppb_3yave	0.288062	0.0325736	0.00781867	NA	773.371	GxE	1.9743	-2.61736e-05	807.945	0.24767	0.0403923	TRUE	Competition winning
19426	1	22	33129869	33129869	1	non canonical	NC	22:33592913:T:C|abortions	0.541808	0.00639997	0.00363246	0.00891133	768.628	G+E	6.18891	0.00539937	790.946	0.522864	0.0189438	FALSE	Competition winning
19427	1	22	33382686	33382686	1	non canonical	G	22:33329390:G:C	0.361933	0.108045	NA	NA	576.497	NA	NA	NA	683.844	0.253888	0.108045	TRUE	Default winning
19428	1	22	33387871	33387871	1	non canonical	GxE	22:33375704:A:G|hei_tot_fruit	0.554611	0.419987	0.00547196	0.0012473	315.161	G+E	0.246508	0.00143373	778.854	0.127905	0.426706	TRUE	Competition winning
19429	1	22	33692207	33692207	1	non canonical	NC	depression_medication	0.313278	NA	0.00626904	NA	753.76	NA	NA	NA	758.112	0.307009	0.00626904	FALSE	Default winning
19430	1	22	33782465	33782465	1	non canonical	G+E	22:33796656:T:C|birth_mother_infections	0.296888	0.248462	0.00702602	NA	801.468	GxE	1.86419	-0.000136592	1014.13	0.0413996	0.255488	TRUE	Competition winning
19431	1	22	33801400	33801400	1	non canonical	G+E	22:33801379:T:C|vit_b6_mg	0.1921	0.0890568	0.00742743	NA	881.81	GxE	1.17094	-0.000957657	956.668	0.0956156	0.0964842	TRUE	Competition winning
19432	1	22	33902350	33902350	1	non canonical	G+E	22:33917668:T:G|tot_folate_mcg	0.496763	0.282123	0.00577156	NA	794.952	GxE	0.295105	-0.00122592	1107.18	0.208868	0.287895	TRUE	Competition winning
19433	1	22	34224743	34224743	1	non canonical	NC	22:33595840:T:C	0.302366	0.0116379	NA	NA	664.868	NA	NA	NA	674.433	0.290728	0.0116379	FALSE	Default winning
19434	1	22	34270444	34270444	1	non canonical	G+E	22:34272754:T:C|hei_empty_cal	0.362975	0.257858	0.00694817	NA	798.962	GxE	1.60095	-0.000363562	1037.95	0.0981686	0.264806	TRUE	Competition winning
19435	1	22	34293628	34293628	1	non canonical	NC	22:34226068:G:A	0.300863	0.0134183	NA	NA	664.874	NA	NA	NA	676.162	0.287445	0.0134183	FALSE	Default winning
19436	1	22	34553282	34553282	1	non canonical	G+E	22:34550400:T:C|hei_empty_cal	0.430837	0.204679	0.0112371	NA	581.943	GxE	1.99596	-3.2874e-06	802.754	0.21492	0.215916	TRUE	Competition winning
19437	1	22	35041881	35041881	1	non canonical	GxE	22:35022595:C:G|allergy_nf_horse_recent	0.399203	0.0487879	0.00619666	0.00219401	759.746	G+E	0.583507	0.00222466	817.293	0.342024	0.0571785	TRUE	Competition winning
19438	1	22	35243326	35243326	1	non canonical	G+E	22:35242418:A:AT|gravida	0.502998	0.417122	0.0045806	NA	943.95	GxE	1.47521	-0.000372992	1369.4	0.0812963	0.421702	TRUE	Competition winning
19439	1	22	35248469	35248469	1	non canonical	G+E	22:35231762:C:T|hei_tot_prot	0.395486	0.244933	0.00617181	NA	478.953	GxE	1.6698	-0.0002855	717.786	0.144381	0.251105	TRUE	Competition winning
19440	1	22	35441162	35441162	1	non canonical	NC	so2_ppb_3yave	0.301887	NA	0.0113565	NA	839.737	NA	NA	NA	849.016	0.29053	0.0113565	FALSE	Default winning
19441	1	22	35567363	35567363	1	non canonical	G	22:35597738:A:G	0.396133	0.270391	NA	NA	2024.75	NA	NA	NA	2281.39	0.125743	0.270391	TRUE	Default winning
19442	1	22	35573827	35573827	1	non canonical	NC	22:35107923:T:G|hei_dairy	0.37483	0.0115515	0.00479189	0.00639241	691.871	G+E	2.21121	0.00377778	710.841	0.352094	0.0227358	FALSE	Competition winning
19443	1	22	35615029	35615029	1	non canonical	GxE	22:35597738:A:G|birth_mother_nausea	0.294923	0.089182	0.00731521	0.00255783	781.918	G+E	3.54085	0.00561123	867.806	0.195868	0.099055	TRUE	Competition winning
19444	1	22	35733710	35733710	1	non canonical	GxE	22:35741863:A:G|fever	0.455374	0.384978	0.00680015	0.00275973	1788.59	G+E	2.92705	0.00385248	2163.47	0.0608358	0.394538	TRUE	Competition winning
19445	1	22	35800554	35800554	1	non canonical	G+E	22:35796779:T:C|fever	0.646999	0.453798	0.00454138	NA	632.671	GxE	0.305243	-0.00085483	1210.39	0.188659	0.45834	TRUE	Competition winning
19446	1	22	35884375	35884375	1	non canonical	NC	22:35001433:C:T|choline_mg	0.272017	0.0107838	0.00717872	NA	812.808	GxE	0.602409	-0.00145408	825.846	0.254055	0.0179625	FALSE	Competition winning
19447	1	22	36004529	36004529	1	non canonical	NC	NA	NA	NA	NA	NA	NA	NA	NA	NA	NA	NA	NA	NA	NA
19448	1	22	36024691	36024691	1	non canonical	GxE	22:35998588:T:C|asthma_ever	0.121701	0.0302596	0.00847106	0.012287	705.256	G+E	0.958941	0.00372581	738.723	0.0706838	0.0510176	TRUE	Competition winning
19449	1	22	36138361	36138361	1	non canonical	NC	22:35340584:C:A|abortions	0.662794	0.00559442	0.00255395	0.00511382	750.598	G+E	1.25687	0.00157482	771.563	0.649532	0.0132622	FALSE	Competition winning
19450	1	22	36197275	36197275	1	non canonical	NC	NA	NA	NA	NA	NA	NA	NA	NA	NA	NA	NA	NA	NA	NA
19451	1	22	36317495	36317495	1	non canonical	G+E	22:36312986:A:G|dad_ed18wk	0.171713	0.11897	0.00805571	NA	574.095	GxE	1.43207	-0.000672701	669.828	0.044688	0.127025	TRUE	Competition winning
19452	1	22	36629450	36629450	1	non canonical	GxE	22:36622906:T:C|caffeine_mg	0.551899	0.396174	0.0127345	0.00481859	658.813	G+E	7.46907	0.00611155	1109.98	0.138171	0.413727	TRUE	Competition winning
19453	1	22	36809318	36809318	1	non canonical	NC	NA	NA	NA	NA	NA	NA	NA	NA	NA	NA	NA	NA	NA	NA
19454	1	22	36811835	36811835	1	non canonical	G	22:36793191:TA:T	0.162613	0.142291	NA	NA	772.984	NA	NA	NA	880.683	0.0203218	0.142291	TRUE	Default winning
19455	1	22	36818773	36818773	1	non canonical	NC	22:36673639:G:A|living_children	0.423764	0.00796748	0.00786986	NA	666.498	GxE	1.9986	-1.15144e-06	681.45	0.407927	0.0158373	FALSE	Competition winning
19456	1	22	36897340	36897340	1	non canonical	NC	22:37320599:T:C|choline_mg	0.285021	0.014591	0.00881628	NA	643.69	GxE	0.399899	-0.00163481	662.207	0.261614	0.0234072	FALSE	Competition winning
19457	1	22	36937841	36937841	1	non canonical	NC	NA	NA	NA	NA	NA	NA	NA	NA	NA	NA	NA	NA	NA	NA
19458	1	22	37058979	37058979	1	non canonical	NC	NA	NA	NA	NA	NA	NA	NA	NA	NA	NA	NA	NA	NA	NA
19459	1	22	37280288	37280288	1	non canonical	NC	NA	NA	NA	NA	NA	NA	NA	NA	NA	NA	NA	NA	NA	NA
19460	1	22	37566492	37566492	1	non canonical	G	22:37568100:C:CAGAT	0.077777	0.0369451	NA	NA	629.568	NA	NA	NA	655.024	0.0408319	0.0369451	TRUE	Default winning
19461	1	22	37612587	37612587	1	non canonical	NC	NA	NA	NA	NA	NA	NA	NA	NA	NA	NA	NA	NA	NA	NA
19462	1	22	37705992	37705992	1	non canonical	NC	22:37704671:C:A	0.579575	0.00651813	NA	NA	634.144	NA	NA	NA	642.898	0.573057	0.00651813	FALSE	Default winning
19463	1	22	37755323	37755323	1	non canonical	G	22:37755323:C:T	0.509803	0.119834	NA	NA	661.117	NA	NA	NA	811.99	0.389968	0.119834	TRUE	Default winning
19464	1	22	38023673	38023673	1	non canonical	NC	abortions	0.726241	NA	0.00586105	NA	770.533	NA	NA	NA	783.341	0.72038	0.00586105	FALSE	Default winning
19465	1	22	38423466	38423466	1	non canonical	NC	abortions	0.560659	NA	0.00479916	NA	740.664	NA	NA	NA	746.259	0.55586	0.00479916	FALSE	Default winning
19466	1	22	38494661	38494661	1	non canonical	NC	22:37544917:C:T|fever	0.452183	0.00929689	0.00234156	NA	636.597	GxE	1.12862	-0.000682487	647.291	0.440545	0.0116385	FALSE	Competition winning
19467	1	22	38572456	38572456	1	non canonical	G+E	22:38557326:T:C|zn_supplement	0.667763	0.593072	0.00713136	NA	969.563	GxE	0.396461	-0.000761295	1686.9	0.0675591	0.600203	TRUE	Competition winning
19468	1	22	38595422	38595422	1	non canonical	G+E	22:38573035:A:G|allergy_nf_horse_recent	0.537194	0.47471	0.00597422	NA	255.223	GxE	1.97715	-1.513e-05	749.105	0.0565092	0.480685	TRUE	Competition winning
19469	1	22	38629459	38629459	1	non canonical	NC	22:39119397:G:A|diet_pat_ba_score	0.562365	0.00867919	0.00882353	NA	695.098	GxE	1.36708	-0.000396085	718.51	0.544862	0.0175027	FALSE	Competition winning
19470	1	22	38653322	38653322	1	non canonical	G	22:38653322:C:T	0.366293	0.194642	NA	NA	779.908	NA	NA	NA	965.133	0.171651	0.194642	TRUE	Default winning
19471	1	22	38725060	38725060	1	non canonical	NC	NA	NA	NA	NA	NA	NA	NA	NA	NA	NA	NA	NA	NA	NA
19472	1	22	39074834	39074834	1	non canonical	GxE	22:39094619:A:C|zn_supplement	0.512473	0.387414	0.00281991	0.00356076	417.404	G+E	0.805922	0.00196096	825.265	0.118678	0.393794	TRUE	Competition winning
19473	1	22	39091194	39091194	1	non canonical	NC	22:38802979:CT:C	0.0798045	0.0176895	NA	NA	854.084	NA	NA	NA	865.394	0.062115	0.0176895	FALSE	Default winning
19474	1	22	39142149	39142149	1	non canonical	G	22:39178817:T:A	0.357867	0.0398109	NA	NA	619.77	NA	NA	NA	659.816	0.318056	0.0398109	TRUE	Default winning
19475	1	22	39227865	39227865	1	non canonical	G	22:39230740:A:G	0.364936	0.025219	NA	NA	748.714	NA	NA	NA	773.935	0.339717	0.025219	TRUE	Default winning
19476	1	22	39232539	39232539	1	non canonical	NC	allergy_nf_dog_recent	0.184704	NA	0.0112244	NA	646.631	NA	NA	NA	654.189	0.173479	0.0112244	FALSE	Default winning
19477	1	22	39282561	39282561	1	non canonical	NC	22:39046854:T:G	0.426167	0.00849433	NA	NA	633.202	NA	NA	NA	641.473	0.417672	0.00849433	FALSE	Default winning
19478	1	22	39312780	39312780	1	non canonical	NC	22:38695099:T:C	0.140439	0.0174498	NA	NA	908.557	NA	NA	NA	920.605	0.12299	0.0174498	FALSE	Default winning
19479	1	22	39339787	39339787	1	non canonical	GxE	22:39351037:C:T|pm2_5_mg_m3_ann_ave	0.376388	0.311439	0.0103238	0.00712632	1218.42	G+E	2.26839	0.00381969	1508.49	0.047499	0.328889	TRUE	Competition winning
19480	1	22	39369327	39369327	1	non canonical	GxE	22:39358037:A:C|diabetes	0.217623	0.102235	0.00406416	0.0321886	1205.22	G+E	29.2138	0.0357287	1313.14	0.0791351	0.138488	TRUE	Competition winning
19481	1	22	39422557	39422557	1	non canonical	NC	NA	NA	NA	NA	NA	NA	NA	NA	NA	NA	NA	NA	NA	NA
19482	1	22	39518322	39518322	1	non canonical	G	22:39518325:T:C	0.692316	0.628521	NA	NA	1109.24	NA	NA	NA	1885.06	0.0637953	0.628521	TRUE	Default winning
19483	1	22	39520646	39520646	1	non canonical	NC	NA	NA	NA	NA	NA	NA	NA	NA	NA	NA	NA	NA	NA	NA
19484	1	22	39650974	39650974	1	non canonical	G+E	22:39712368:C:T|diarrhea	0.262713	0.154213	0.0118816	NA	603.326	GxE	1.29998	-0.00073799	741.34	0.0966184	0.166095	TRUE	Competition winning
19485	1	22	39702435	39702435	1	non canonical	GxE	22:39713128:A:G|so2_ppb_3yave	0.355001	0.0586993	0.00501938	0.00669231	608.578	G+E	1.0951	0.00286232	675	0.28459	0.0704109	TRUE	Competition winning
19486	1	22	39706979	39706979	1	non canonical	G+E	22:39713128:A:G|isel_12_score	0.542703	0.444121	0.00108727	NA	175.041	G	1.04151	0.00199414	646.25	0.0974947	0.445208	TRUE	Competition winning
19487	1	22	39764844	39764844	1	non canonical	NC	NA	NA	NA	NA	NA	NA	NA	NA	NA	NA	NA	NA	NA	NA
19488	1	22	39815047	39815047	1	non canonical	NC	NA	NA	NA	NA	NA	NA	NA	NA	NA	NA	NA	NA	NA	NA
19489	1	22	39844809	39844809	1	non canonical	G+E	22:39850174:G:A|diarrhea	0.501422	0.176116	0.00898567	NA	1056.82	GxE	0.72516	-0.000908481	1273.51	0.31632	0.185101	TRUE	Competition winning
19490	1	22	39997031	39997031	1	non canonical	NC	22:40003267:T:C	0.273862	0.0117053	NA	NA	833.184	NA	NA	NA	842.362	0.262156	0.0117053	FALSE	Default winning
19491	1	22	40111555	40111555	1	non canonical	NC	22:39780819:C:T	0.180768	0.0182361	NA	NA	679.391	NA	NA	NA	692.78	0.162532	0.0182361	FALSE	Default winning
19492	1	22	40116654	40116654	1	non canonical	NC	pm2_5_mg_m3_ann_ave	0.203142	NA	0.00847004	NA	756.238	NA	NA	NA	761.629	0.194672	0.00847004	FALSE	Default winning
19493	1	22	40203994	40203994	1	non canonical	NC	22:39957762:G:A|term_deliveries_mom	0.0886816	0.0124351	0.0188809	NA	915.146	GxE	1.43134	-0.000741081	934.763	0.0573656	0.0313159	FALSE	Competition winning
19494	1	22	40363322	40363322	1	non canonical	G	22:40364462:AACACACAC:AACACAC	0.151031	0.0565425	NA	NA	625.506	NA	NA	NA	668.576	0.0944887	0.0565425	TRUE	Default winning
19495	1	22	40490689	40490689	1	non canonical	NC	NA	NA	NA	NA	NA	NA	NA	NA	NA	NA	NA	NA	NA	NA
19496	1	22	40577552	40577552	1	non canonical	NC	NA	NA	NA	NA	NA	NA	NA	NA	NA	NA	NA	NA	NA	NA
19497	1	22	40615273	40615273	1	non canonical	NC	22:39660190:A:G	0.0893345	0.0150737	NA	NA	800.034	NA	NA	NA	809.509	0.0742609	0.0150737	FALSE	Default winning
19498	1	22	40823262	40823262	1	non canonical	NC	22:41778617:T:C|chest_infection_pneumonia	0.374573	0.00769897	0.00705711	NA	705.258	GxE	0.930975	0.00083354	717.559	0.359817	0.0147561	FALSE	Competition winning
19499	1	22	40948360	40948360	1	non canonical	NC	22:40301174:A:G|diet_pat_ba_score	0.600428	0.00715543	0.00823772	NA	817.236	GxE	1.94714	-3.02128e-05	839.658	0.585034	0.0153932	FALSE	Competition winning
19500	1	22	40989844	40989844	1	non canonical	NC	22:41987937:C:A	0.330486	0.0105148	NA	NA	643.768	NA	NA	NA	652.66	0.319972	0.0105148	FALSE	Default winning
19501	1	22	41065457	41065457	1	non canonical	NC	NA	NA	NA	NA	NA	NA	NA	NA	NA	NA	NA	NA	NA	NA
19502	1	22	41107862	41107862	1	non canonical	G	22:41119899:G:A	0.38826	0.23942	NA	NA	1200.41	NA	NA	NA	1429.29	0.14884	0.23942	TRUE	Default winning
19503	1	22	41116056	41116056	1	non canonical	NC	22:41416607:A:G|abortions	0.495419	0.0191251	0.00515955	0.00342427	692.667	G+E	0.180992	0.00157683	724.035	0.46771	0.0277089	FALSE	Competition winning
19504	1	22	41117093	41117093	1	non canonical	G	22:41104224:A:G	0.421278	0.0733579	NA	NA	638.108	NA	NA	NA	719.53	0.34792	0.0733579	TRUE	Default winning
19505	1	22	41324934	41324934	1	non canonical	NC	allergy_nf_dog_recent	0.607667	NA	0.00518155	NA	788.763	NA	NA	NA	795.935	0.602485	0.00518155	FALSE	Default winning
19506	1	22	41461852	41461852	1	non canonical	G+E	22:41456552:T:A|birth_caesarean	0.620245	0.537089	0.00708101	NA	1149.44	GxE	1.83748	-8.82816e-05	1766.93	0.0760759	0.54417	TRUE	Competition winning
19507	1	22	41577728	41577728	1	non canonical	G+E	22:41609859:T:C|birth_mother_hypertension	0.694609	0.598106	0.00313547	NA	585.133	GxE	1.99975	-1.08509e-07	1341.75	0.0933666	0.601242	TRUE	Competition winning
19508	1	22	41590479	41590479	1	non canonical	G+E	22:41590480:G:A|average_csr	0.523694	0.510151	0.00401556	NA	507.273	GxE	1.52308	-0.000324868	1015.03	0.00952758	0.514167	TRUE	Competition winning
19509	1	22	41761166	41761166	1	non canonical	G+E	22:42457550:C:G|allergy_f_shellfish_recent	0.17357	0.0265195	0.015493	NA	685.527	GxE	0.937176	-0.00125563	716.187	0.131557	0.0420125	TRUE	Competition winning
19510	1	22	41959570	41959570	1	non canonical	NC	22:41722144:A:T|depression	0.0629357	0.021146	0.0112232	NA	677.553	GxE	1.97959	-2.73592e-05	697.291	0.0305665	0.0323692	FALSE	Competition winning
19511	1	22	42060908	42060908	1	non canonical	G	22:42060917:G:C	0.346108	0.288744	NA	NA	504.849	NA	NA	NA	758.5	0.0573642	0.288744	TRUE	Default winning
19512	1	22	42112066	42112066	1	non canonical	G	22:41855912:A:C	0.384146	0.024557	NA	NA	667.639	NA	NA	NA	692.97	0.359589	0.024557	TRUE	Default winning
19513	1	22	42159248	42159248	1	non canonical	G+E	22:42214238:G:A|hei_empty_cal	0.542478	0.436717	0.00583969	NA	213.312	GxE	1.79419	-0.000134693	682.295	0.0999207	0.442557	TRUE	Competition winning
19514	1	22	42235793	42235793	1	non canonical	G+E	22:42322854:G:T|hei_fatty_acids	0.0699037	0.0396308	0.0123259	NA	686.057	GxE	1.07466	-0.00123045	720.053	0.017947	0.0519567	TRUE	Competition winning
19515	1	22	42243577	42243577	1	non canonical	NC	22:42228156:T:C|prenatal_smoke	0.157901	0.00750782	0.00577954	0.0163555	603.445	G+E	2.96519	0.00600296	621.627	0.128258	0.0296429	FALSE	Competition winning
19516	1	22	42427436	42427436	1	non canonical	NC	22:42285705:TA:T|cold_flu	0.221084	0.0200659	0.0102182	NA	578.717	GxE	1.99342	-7.32924e-06	601.379	0.1908	0.0302842	FALSE	Competition winning
19517	1	22	42505109	42505109	1	non canonical	NC	22:42672124:A:G	0.1877	0.0162206	NA	NA	759.548	NA	NA	NA	771.368	0.17148	0.0162206	FALSE	Default winning
19518	1	22	42703496	42703496	1	non canonical	NC	hei_regined_grains	0.474935	NA	0.00719636	NA	764.816	NA	NA	NA	772.331	0.467739	0.00719636	FALSE	Default winning
19519	1	22	42837616	42837616	1	non canonical	G+E	22:42866427:T:G|birth_caesarean	0.342434	0.0753766	0.00982303	NA	588.245	GxE	1.76043	-0.000225329	669.407	0.257234	0.0851996	TRUE	Competition winning
19520	1	22	42940998	42940998	1	non canonical	G	22:43011674:T:C	0.327263	0.0293913	NA	NA	665.322	NA	NA	NA	693.212	0.297872	0.0293913	TRUE	Default winning
19521	1	22	42971993	42971993	1	non canonical	G+E	22:43021954:T:C|hei_sodium	0.0628657	0.0294437	0.0127364	NA	660.872	GxE	1.5921	-0.000546708	687.646	0.0206856	0.0421801	TRUE	Competition winning
19522	1	22	42980637	42980637	1	non canonical	G	22:42642047:G:A	0.0595381	0.0270724	NA	NA	839.745	NA	NA	NA	857.582	0.0324656	0.0270724	TRUE	Default winning
19523	1	22	43020275	43020275	1	non canonical	GxE	22:43019252:A:G|birth_mother_infections	0.514313	0.218859	0.00293603	0.00304107	579.886	G+E	0.71117	0.00188746	839.812	0.289476	0.224836	TRUE	Competition winning
19524	1	22	43064886	43064886	1	non canonical	GxE	22:43050539:A:G|diarrhea	0.288497	0.0420452	0.0058107	0.00382626	605.027	G+E	0.0215912	0.00206073	648.042	0.236815	0.0516822	TRUE	Competition winning
19525	1	22	43095803	43095803	1	non canonical	G+E	22:43083155:T:C|allergy_f_milk_recent	0.310989	0.239368	0.00830905	NA	532.943	GxE	1.98641	-1.33947e-05	743.601	0.0633125	0.247677	TRUE	Competition winning
19526	1	22	43099004	43099004	1	non canonical	G+E	22:43090231:C:T|allergy_nf_plant_recent	0.109197	0.0476842	0.0119097	NA	719.478	GxE	1.98699	-1.65786e-05	760.742	0.0496036	0.0595939	TRUE	Competition winning
19527	1	22	43163057	43163057	1	non canonical	G	22:43162581:C:T	0.487214	0.379492	NA	NA	796.497	NA	NA	NA	1181.69	0.107722	0.379492	TRUE	Default winning
19528	1	22	43176476	43176476	1	non canonical	GxE	22:43230701:T:C|hei_fatty_acids	0.191538	0.148888	0.0113687	0.00254416	618.761	G+E	3.14896	0.00597726	741.002	0.0287375	0.162801	TRUE	Competition winning
19529	1	22	43259569	43259569	1	non canonical	GxE	22:43245566:CTTT:C|zn_supplement	0.629494	0.561624	0.00288759	0.00618618	1041.81	G+E	1.10163	0.00164768	1687.48	0.0587967	0.570697	TRUE	Competition winning
19530	1	22	43336049	43336049	1	non canonical	NC	22:43662417:T:A	0.0972609	0.0166724	NA	NA	753.675	NA	NA	NA	764.467	0.0805884	0.0166724	FALSE	Default winning
19531	1	22	43438584	43438584	1	non canonical	NC	NA	NA	NA	NA	NA	NA	NA	NA	NA	NA	NA	NA	NA	NA
19532	1	22	43519826	43519826	1	non canonical	NC	NA	NA	NA	NA	NA	NA	NA	NA	NA	NA	NA	NA	NA	NA
19533	1	22	43639108	43639108	1	non canonical	NC	22:43641108:A:G|snow_number_of_days_ann	0.678341	0.0211994	0.00339676	NA	858.151	GxE	1.78957	-9.68171e-05	905.656	0.653745	0.0245961	FALSE	Competition winning
19534	1	22	43676086	43676086	1	non canonical	NC	NA	NA	NA	NA	NA	NA	NA	NA	NA	NA	NA	NA	NA	NA
19535	1	22	43710135	43710135	1	non canonical	NC	22:43597066:T:C	0.341989	0.0106797	NA	NA	653.038	NA	NA	NA	662.292	0.331309	0.0106797	FALSE	Default winning
19536	1	22	43761793	43761793	1	non canonical	G+E	22:43761868:A:G|birth_mother_preclapsia	0.183089	0.0614954	0.00875457	NA	791.629	GxE	1.52243	-0.000557936	845.294	0.112839	0.0702499	TRUE	Competition winning
19537	1	22	43866982	43866982	1	non canonical	NC	NA	NA	NA	NA	NA	NA	NA	NA	NA	NA	NA	NA	NA	NA
19538	1	22	43916391	43916391	1	non canonical	NC	NA	NA	NA	NA	NA	NA	NA	NA	NA	NA	NA	NA	NA	NA
19539	1	22	44121300	44121300	1	non canonical	G	22:44101411:T:C	0.191894	0.152169	NA	NA	538.579	NA	NA	NA	657.175	0.0397252	0.152169	TRUE	Default winning
19540	1	22	44146881	44146881	1	non canonical	GxE	22:44101411:T:C|preterm_deliveries_mom	0.290707	0.0685444	0.0128021	0.00417646	695.744	G+E	0.936812	0.00298632	769.319	0.205184	0.0855229	TRUE	Competition winning
19541	1	22	44194593	44194593	1	non canonical	NC	22:44362688:A:AT|ses_composite	0.412196	0.0183869	0.00887404	NA	671.488	GxE	1.98663	-1.1241e-05	699.177	0.384935	0.027261	FALSE	Competition winning
19542	1	22	44222829	44222829	1	non canonical	G+E	22:44222807:A:C|diet_pat_ba_score	0.586905	0.494846	0.00454669	NA	820.46	GxE	0.753932	-0.000735746	1370.42	0.0875118	0.499393	TRUE	Competition winning
19543	1	22	44239861	44239861	1	non canonical	NC	22:44230143:G:T|term_deliveries_mom	0.202517	0.0194386	0.0114118	NA	741.57	GxE	1.1291	-0.000992986	764.1	0.171666	0.0308504	FALSE	Competition winning
19544	1	22	44280821	44280821	1	non canonical	G+E	22:44284681:G:C|allergy_f_milk_recent	0.586071	0.43414	0.00971857	NA	690.952	GxE	1.33477	-0.000393746	1196.29	0.142212	0.443859	TRUE	Competition winning
19545	1	22	44303569	44303569	1	non canonical	NC	NA	NA	NA	NA	NA	NA	NA	NA	NA	NA	NA	NA	NA	NA
19546	1	22	44347377	44347377	1	non canonical	NC	NA	NA	NA	NA	NA	NA	NA	NA	NA	NA	NA	NA	NA	NA
19547	1	22	44386196	44386196	1	non canonical	NC	22:45082144:G:A	0.0799177	0.0198539	NA	NA	705.583	NA	NA	NA	718.506	0.0600638	0.0198539	FALSE	Default winning
19548	1	22	44485483	44485483	1	non canonical	NC	NA	NA	NA	NA	NA	NA	NA	NA	NA	NA	NA	NA	NA	NA
19549	1	22	44494494	44494494	1	non canonical	G+E	22:44488575:G:A|preterm_deliveries_mom	0.207749	0.0647955	0.0110896	NA	991.085	GxE	1.98967	-1.17104e-05	1051.02	0.131864	0.0758851	TRUE	Competition winning
19550	1	22	44529759	44529759	1	non canonical	G	22:44538688:T:C	0.455041	0.42018	NA	NA	1536.95	NA	NA	NA	1934.47	0.0348611	0.42018	TRUE	Default winning
19551	1	22	44543708	44543708	1	non canonical	NC	fever	0.188861	NA	0.0128915	NA	644.173	NA	NA	NA	653.194	0.175969	0.0128915	FALSE	Default winning
19552	1	22	44597676	44597676	1	non canonical	NC	so2_ppb_3yave	0.552552	NA	0.00655729	NA	699.632	NA	NA	NA	707.802	0.545995	0.00655729	FALSE	Default winning
19553	1	22	44620283	44620283	1	non canonical	NC	hei_tot_prot	0.116635	NA	0.0113496	NA	732.374	NA	NA	NA	739.297	0.105286	0.0113496	FALSE	Default winning
19554	1	22	44689339	44689339	1	non canonical	G	22:44684366:A:G	0.403518	0.0230311	NA	NA	679.805	NA	NA	NA	704.287	0.380487	0.0230311	TRUE	Default winning
19555	1	22	44693560	44693560	1	non canonical	NC	22:44395389:A:C|average_csr	0.385949	0.0179815	0.00657213	0.00155537	623.524	G+E	1.07551	0.00270769	646.631	0.35984	0.0261089	FALSE	Competition winning
19556	1	22	44739147	44739147	1	non canonical	GxE	22:44738406:A:G|diet_pat_pb_score	0.239211	0.0370388	0.0137873	0.00256783	708.061	G+E	2.41063	0.00481569	749.473	0.185817	0.0533939	TRUE	Competition winning
19557	1	22	44753198	44753198	1	non canonical	G	22:44753219:G:A	0.326962	0.145247	NA	NA	580.904	NA	NA	NA	715.494	0.181715	0.145247	TRUE	Default winning
19558	1	22	44827000	44827000	1	non canonical	NC	22:45642936:C:A	0.370677	0.0114213	NA	NA	672.256	NA	NA	NA	682.828	0.359255	0.0114213	FALSE	Default winning
19559	1	22	44851731	44851731	1	non canonical	G	22:44844966:C:G	0.664775	0.374538	NA	NA	628.027	NA	NA	NA	1150.37	0.290237	0.374538	TRUE	Default winning
19560	1	22	44920214	44920214	1	non canonical	G+E	22:44896225:T:C|abortions	0.458127	0.392818	0.00756063	NA	625.141	GxE	1.15545	-0.000654313	1007.86	0.0577485	0.400378	TRUE	Competition winning
19561	1	22	44972574	44972574	1	non canonical	G+E	22:44973337:A:C|diarrhea	0.326913	0.140256	0.011807	NA	650.015	GxE	1.99979	-2.01259e-07	788.395	0.17485	0.152063	TRUE	Competition winning
19562	1	22	45001155	45001155	1	non canonical	G	22:45000746:TCA:T	0.504463	0.449343	NA	NA	978.421	NA	NA	NA	1427.57	0.0551198	0.449343	TRUE	Default winning
19563	1	22	45044961	45044961	1	non canonical	G+E	22:45049460:G:C|allergy_food_recent	0.365753	0.0312415	0.00978855	NA	627.617	GxE	1.79109	-0.000189528	667.434	0.324723	0.04103	TRUE	Competition winning
19564	1	22	45110868	45110868	1	non canonical	G+E	22:45109027:C:T|diarrhea	0.442114	0.31367	0.00468777	NA	560.052	GxE	0.67111	-0.00105961	871.644	0.123756	0.318358	TRUE	Competition winning
19565	1	22	45135965	45135965	1	non canonical	GxE	22:45133238:A:G|allergy_nf_rabbit_recent	0.307919	0.250947	0.00126585	0.0111299	525.633	G+E	5.95353	0.00791978	745.026	0.0445763	0.263342	TRUE	Competition winning
19566	1	22	45150677	45150677	1	non canonical	GxE	22:45152788:G:T|diet_pat_ws_score	0.409372	0.24182	0.0120979	0.00532524	771.891	G+E	5.63406	0.00648583	1020.26	0.150129	0.259243	TRUE	Competition winning
19567	1	22	45255628	45255628	1	non canonical	GxE	22:45255637:G:C|chest_infection_pneumonia	0.200994	0.0568912	0.00440544	0.00979578	973.731	G+E	4.45189	0.0074091	1027.31	0.129902	0.0710924	TRUE	Competition winning
19568	1	22	45300765	45300765	1	non canonical	GxE	22:45324974:G:A|hei_tot_veg	0.493116	0.299239	0.00400796	0.00980775	1435.31	G+E	5.3044	0.0053246	1765.5	0.180061	0.313055	TRUE	Competition winning
19569	1	22	45327395	45327395	1	non canonical	NC	22:45324974:G:A	0.379625	0.0110568	NA	NA	683.494	NA	NA	NA	693.842	0.368568	0.0110568	FALSE	Default winning
19570	1	22	45360531	45360531	1	non canonical	NC	22:45426220:A:G|so2_ppb_3yave	0.141185	0.0199471	0.00733773	0.0084302	780.427	G+E	0.755468	0.00339214	802.907	0.10547	0.035715	FALSE	Competition winning
19571	1	22	45386407	45386407	1	non canonical	G	22:45369469:G:A	0.616418	0.447515	NA	NA	428.827	NA	NA	NA	967.289	0.168903	0.447515	TRUE	Default winning
19572	1	22	45388669	45388669	1	non canonical	NC	22:45426772:G:T	0.234333	0.0176975	NA	NA	670.575	NA	NA	NA	684.548	0.216636	0.0176975	FALSE	Default winning
19573	1	22	45525789	45525789	1	non canonical	G+E	22:45527815:C:T|fever	0.39337	0.312031	0.00289107	NA	1026.16	GxE	2	-1.50617e-09	1314.44	0.0784475	0.314922	TRUE	Competition winning
19574	1	22	45612819	45612819	1	non canonical	GxE	22:45638245:CA:C|allergy_nf_dog_recent	0.30898	0.172578	0.021088	0.00533644	646.306	G+E	0.730372	0.00270448	817.207	0.109978	0.199002	TRUE	Competition winning
19575	1	22	45661707	45661707	1	non canonical	G+E	22:45665663:C:T|diabetes	0.432858	0.320194	0.00567964	NA	499.853	GxE	1.98616	-1.12307e-05	813.196	0.106984	0.325874	TRUE	Competition winning
19576	1	22	45833717	45833717	1	non canonical	G	22:45831674:AT:A	0.217358	0.156851	NA	NA	716.265	NA	NA	NA	841.948	0.0605076	0.156851	TRUE	Default winning
19577	1	22	45838392	45838392	1	non canonical	G	22:45767455:A:G	0.325198	0.0254337	NA	NA	699.49	NA	NA	NA	723.351	0.299765	0.0254337	TRUE	Default winning
19578	1	22	45872976	45872976	1	non canonical	GxE	22:45870627:CT:C|hei_regined_grains	0.316212	0.0635423	0.0109386	0.00188377	591.017	G+E	0.14807	0.00210455	659.021	0.239847	0.0763647	TRUE	Competition winning
19579	1	22	45874029	45874029	1	non canonical	NC	22:45174551:G:T|so2_ppb_3yave	0.385644	0.0140911	0.00772198	NA	668.361	GxE	0.60039	-0.0012289	688.749	0.363831	0.0218131	FALSE	Competition winning
19580	1	22	45892406	45892406	1	non canonical	GxE	22:45885214:A:G|snow_number_of_days_ann	0.455628	0.332763	0.00276477	0.00898533	777.283	G+E	1.30256	0.00257808	1114.03	0.111115	0.344513	TRUE	Competition winning
19581	1	22	45991211	45991211	1	non canonical	NC	22:45971158:T:C|birth_caesarean	0.282554	0.0117344	0.0141331	NA	746.528	GxE	1.59303	-0.000417586	767.287	0.256687	0.0258675	FALSE	Competition winning
19582	1	22	46282102	46282102	1	non canonical	NC	22:46289145:A:G	0.105317	0.0186917	NA	NA	729.642	NA	NA	NA	742.095	0.0866253	0.0186917	FALSE	Default winning
19583	1	22	46287028	46287028	1	non canonical	NC	22:46287128:C:G|birth_mother_bleeding	0.193234	0.0204923	0.00654359	NA	1272.7	GxE	1.64869	-0.00040537	1291.74	0.166199	0.0270359	FALSE	Competition winning
19584	1	22	46349003	46349003	1	non canonical	G+E	22:46342286:T:C|hei_tot_prot	0.735823	0.679453	0.00283843	NA	894.852	GxE	1.73526	-0.000100035	1782.86	0.0535315	0.682291	TRUE	Competition winning
19585	1	22	46405992	46405992	1	non canonical	NC	22:45554435:G:A|so2_ppb_3yave	0.585527	0.00695429	0.00835225	NA	631.005	GxE	0.573228	-0.000845144	652.354	0.57022	0.0153065	FALSE	Competition winning
19586	1	22	46477834	46477834	1	non canonical	GxE	22:46481623:G:A|cold_flu	0.253483	0.0886638	0.00605799	0.00207881	614.401	G+E	1.61911	0.00387516	693.627	0.156682	0.0968006	TRUE	Competition winning
19587	1	22	46590395	46590395	1	non canonical	NC	diet_pat_ba_score	0.665386	NA	0.00423061	NA	804.568	NA	NA	NA	811.35	0.661155	0.00423061	FALSE	Default winning
19588	1	22	46767176	46767176	1	non canonical	NC	22:47063492:G:A|term_deliveries_mom	0.569084	0.00676578	0.00637754	NA	714.009	GxE	1.49064	-0.000313895	731.01	0.555941	0.0131433	FALSE	Competition winning
19589	1	22	46872898	46872898	1	non canonical	G+E	22:46869170:G:A|no2_ppb_ann_ave	0.520389	0.459685	0.00622647	NA	1176.03	GxE	1.9783	-1.48889e-05	1646.48	0.0544778	0.465911	TRUE	Competition winning
19590	1	22	46874866	46874866	1	non canonical	G	22:46871654:A:C	0.527033	0.0224639	NA	NA	697.951	NA	NA	NA	728.387	0.504569	0.0224639	TRUE	Default winning
19591	1	22	46884476	46884476	1	non canonical	G+E	22:46885790:C:CA|allergy_f_nut_recent	0.493903	0.336648	0.00854622	NA	382.365	GxE	0.287635	-0.00123829	741.863	0.148709	0.345194	TRUE	Competition winning
19592	1	22	46900669	46900669	1	non canonical	NC	22:46902610:G:C|isel_12_score	0.237623	0.02019	0.015534	NA	590.99	GxE	1.98742	-1.37207e-05	619	0.201899	0.0357241	FALSE	Competition winning
19593	1	22	46907416	46907416	1	non canonical	GxE	22:46906485:C:T|NDVI_max_ann_mean_1000	0.246426	0.20005	0.00960339	0.00439669	624.633	G+E	2.00024	0.00432491	793.395	0.032376	0.21405	TRUE	Competition winning
19594	1	22	46983780	46983780	1	non canonical	G+E	22:46976882:G:A|isel_12_score	0.579234	0.409243	0.00391954	NA	2370.63	GxE	0.490046	-0.000907941	2844.8	0.166072	0.413163	TRUE	Competition winning
19595	1	22	46996420	46996420	1	non canonical	G	22:46979914:G:T	0.402455	0.276498	NA	NA	1157.96	NA	NA	NA	1421.79	0.125956	0.276498	TRUE	Default winning
19596	1	22	47000037	47000037	1	non canonical	GxE	22:47065450:T:C|isel_12_score	0.280027	0.228579	0.00462047	0.00943538	1176.83	G+E	5.01667	0.0072636	1373.84	0.0373921	0.242635	TRUE	Competition winning
19597	1	22	47008907	47008907	1	non canonical	GxE	22:47065450:T:C|hei_tot_veg	0.256679	0.199094	0.00318957	0.0195581	561.637	G+E	4.46676	0.0069087	738.194	0.0348375	0.221841	TRUE	Competition winning
19598	1	22	47104071	47104071	1	non canonical	NC	22:46619870:T:G	0.505595	0.00865002	NA	NA	641.76	NA	NA	NA	651.884	0.496945	0.00865002	FALSE	Default winning
19599	1	22	47126600	47126600	1	non canonical	NC	NA	NA	NA	NA	NA	NA	NA	NA	NA	NA	NA	NA	NA	NA
19600	1	22	47299388	47299388	1	non canonical	G+E	22:47299646:T:A|hei_greens_beans	0.104619	0.0255096	0.0181891	NA	686.386	GxE	1.59178	-0.000522756	715.694	0.0609204	0.0436987	TRUE	Competition winning
19601	1	22	47327981	47327981	1	non canonical	G+E	22:47305436:C:T|diet_pat_ba_score	0.272781	0.0377614	0.00848087	NA	679.712	GxE	1.81001	-0.000197632	718.804	0.226538	0.0462423	TRUE	Competition winning
19602	1	22	47357328	47357328	1	non canonical	G+E	22:47363413:T:C|allergy_nf_recent	0.424557	0.222254	0.0102238	NA	707.419	GxE	1.64971	-0.0002883	940.607	0.192079	0.232478	TRUE	Competition winning
19603	1	22	47445098	47445098	1	non canonical	G+E	22:47443386:G:T|caffeine_mg	0.589846	0.486806	0.00392027	NA	890.384	GxE	1.80909	-0.000112008	1436.38	0.0991193	0.490726	TRUE	Competition winning
19604	1	22	47482691	47482691	1	non canonical	NC	22:48294515:C:T	0.510825	0.00920299	NA	NA	704.534	NA	NA	NA	715.563	0.501622	0.00920299	FALSE	Default winning
19605	1	22	47618189	47618189	1	non canonical	NC	22:47645317:C:T|hei_regined_grains	0.122542	0.0214316	0.0121981	NA	1099.58	GxE	0.43726	-0.00195952	1121.87	0.0889128	0.0336297	FALSE	Competition winning
19606	1	22	47656036	47656036	1	non canonical	G	22:47802782:A:G	0.134492	0.0243534	NA	NA	899.13	NA	NA	NA	916.527	0.110139	0.0243534	TRUE	Default winning
19607	1	22	47686520	47686520	1	non canonical	G+E	22:47687170:G:A|allergy_nf_rabbit_recent	0.396792	0.353104	0.0061982	NA	873.957	GxE	1.15841	-0.000725817	1196.59	0.0374889	0.359303	TRUE	Competition winning
19608	1	22	47699526	47699526	1	non canonical	NC	22:48521434:G:A|isel_12_score	0.333447	0.0163437	0.0128265	NA	651.081	GxE	0.978255	-0.000973604	677.02	0.304277	0.0291702	FALSE	Competition winning
19609	1	22	47766233	47766233	1	non canonical	GxE	22:47788181:C:CAT|allergy_nf_rabbit_recent	0.247813	0.029571	0.00674147	0.00726987	705.925	G+E	0.956005	0.00318766	739.296	0.204231	0.0435824	TRUE	Competition winning
19610	1	22	47775127	47775127	1	non canonical	GxE	22:47796088:C:T|mom_ed18wk	0.35669	0.284641	0.00278224	0.0290059	1337.89	G+E	13.062	0.0140125	1611.52	0.040261	0.316429	TRUE	Competition winning
19611	1	22	47826653	47826653	1	non canonical	NC	22:47827894:ATATTTATT:A|betaine_mg	0.0540618	0.0238049	0.0117228	NA	996.358	GxE	1.84754	-0.000206295	1018.13	0.0185341	0.0355277	FALSE	Competition winning
19612	1	22	47832878	47832878	1	non canonical	G+E	22:47833613:T:C|no2_ppb_ann_ave	0.0982017	0.063952	0.014236	NA	1003.09	GxE	1.94646	-6.90697e-05	1057.21	0.0200137	0.078188	TRUE	Competition winning
19613	1	22	47943723	47943723	1	non canonical	G	22:47955839:G:C	0.214715	0.0495092	NA	NA	634.741	NA	NA	NA	675.476	0.165206	0.0495092	TRUE	Default winning
19614	1	22	48094875	48094875	1	non canonical	G+E	22:48067904:G:A|maternal_age	0.144344	0.0883342	0.00771599	NA	716.741	GxE	1.75921	-0.000294707	787.106	0.048294	0.0960501	TRUE	Competition winning
19615	1	22	48184261	48184261	1	non canonical	NC	22:49097038:G:A|abortions	0.374424	0.0141015	0.0121927	NA	656.677	GxE	1.86028	-0.00012503	681.457	0.34813	0.0262942	FALSE	Competition winning
19616	1	22	48456672	48456672	1	non canonical	NC	22:48311382:G:GTGGCTGGGAGC|birth_mother_bleeding	0.272591	0.0241312	0.0129575	NA	964.842	GxE	1.92201	-8.11524e-05	995.603	0.235503	0.0370887	FALSE	Competition winning
19617	1	22	48562901	48562901	1	non canonical	NC	22:47614044:G:A|hei_seaf_plant_prot	0.092569	0.0172303	0.0196634	NA	806.318	GxE	1.99239	-9.88147e-06	830.175	0.0556753	0.0368937	FALSE	Competition winning
19618	1	22	48637719	48637719	1	non canonical	G+E	22:48639993:A:G|chest_infection_pneumonia	0.269925	0.0880136	0.0102818	NA	732.406	GxE	0.598017	-0.00146284	816.699	0.17163	0.0982954	TRUE	Competition winning
19619	1	22	48659294	48659294	1	non canonical	NC	22:49617107:T:C|allergy_f_milk_recent	0.297695	0.0128348	0.00936704	NA	746.736	GxE	1.65112	0.00166089	764.491	0.275493	0.0222018	FALSE	Competition winning
19620	1	22	48765065	48765065	1	non canonical	GxE	22:48752711:G:T|hei_tot_fruit	0.235667	0.0306534	0.00763902	0.00330064	794.532	G+E	1.8302	0.00419969	825.571	0.194074	0.0415931	TRUE	Competition winning
19621	1	22	48766103	48766103	1	non canonical	G+E	22:48767145:A:T|allergy_f_milk_recent	0.372335	0.304288	0.0108713	NA	667.3	GxE	1.98873	-1.01188e-05	947.704	0.0571762	0.315159	TRUE	Competition winning
19622	1	22	48821743	48821743	1	non canonical	NC	22:49083914:GT:G	0.22042	0.013559	NA	NA	701.001	NA	NA	NA	711.054	0.206861	0.013559	FALSE	Default winning
19623	1	22	48892994	48892994	1	non canonical	G+E	22:48890335:G:C|abortions	0.599084	0.516593	0.00311914	NA	616.941	GxE	1.32251	-0.000388392	1194.02	0.0793711	0.519712	TRUE	Competition winning
19624	1	22	48912209	48912209	1	non canonical	G	22:48905011:C:T	0.119754	0.0307647	NA	NA	772.91	NA	NA	NA	794.923	0.0889897	0.0307647	TRUE	Default winning
19625	1	22	48997780	48997780	1	non canonical	NC	22:49066899:G:A|allergy_nf_plant_recent	0.113009	0.0202739	0.0148014	NA	1765.73	GxE	1.93801	-7.8661e-05	1788.83	0.0779333	0.0350754	FALSE	Competition winning
19626	1	22	49008158	49008158	1	non canonical	NC	NA	NA	NA	NA	NA	NA	NA	NA	NA	NA	NA	NA	NA	NA
19627	1	22	49029825	49029825	1	non canonical	G+E	22:49061579:G:A|average_csr	0.143336	0.04312	0.0154585	NA	649.418	GxE	0.372169	-0.00199268	691.652	0.0847579	0.0585785	TRUE	Competition winning
19628	1	22	49076091	49076091	1	non canonical	G	22:49076650:C:T	0.345894	0.25348	NA	NA	2116.14	NA	NA	NA	2343.07	0.0924143	0.25348	TRUE	Default winning
19629	1	22	49178443	49178443	1	non canonical	NC	NA	NA	NA	NA	NA	NA	NA	NA	NA	NA	NA	NA	NA	NA
19630	1	22	49224642	49224642	1	non canonical	G	22:49209360:C:T	0.41428	0.139904	NA	NA	506.67	NA	NA	NA	654.389	0.274375	0.139904	TRUE	Default winning
19631	1	22	49280941	49280941	1	non canonical	NC	allergy_f_shellfish_recent	0.0462571	NA	0.0083395	NA	864.851	NA	NA	NA	868.936	0.0379176	0.0083395	FALSE	Default winning
19632	1	22	49364226	49364226	1	non canonical	G+E	22:49363773:A:G|allergy_f_shellfish_recent	0.225741	0.172591	0.0118495	NA	620.159	GxE	1.91302	-9.63359e-05	765.515	0.0413014	0.18444	TRUE	Competition winning
19633	1	22	49423657	49423657	1	non canonical	NC	NA	NA	NA	NA	NA	NA	NA	NA	NA	NA	NA	NA	NA	NA
19634	1	22	49474082	49474082	1	non canonical	NC	NA	NA	NA	NA	NA	NA	NA	NA	NA	NA	NA	NA	NA	NA
19635	1	22	49597026	49597026	1	non canonical	NC	22:49595756:G:A|allergy_nf_dog_recent	0.368653	0.0294441	0.00730282	NA	615.905	GxE	1.83486	-0.00014914	651.449	0.331906	0.0367469	FALSE	Competition winning
19636	1	22	49599227	49599227	1	non canonical	G	22:49599212:G:A	0.131188	0.0964985	NA	NA	811.475	NA	NA	NA	883.095	0.0346891	0.0964985	TRUE	Default winning
19637	1	22	49609918	49609918	1	non canonical	G+E	22:49631217:G:A|hei_regined_grains	0.314898	0.08649	0.00760003	NA	727.754	GxE	1.82435	-0.00017214	813.708	0.220808	0.09409	TRUE	Competition winning
19638	1	22	49663300	49663300	1	non canonical	G+E	22:49665841:C:T|hei_sodium	0.206292	0.0523441	0.0142701	NA	799.943	GxE	1.77433	-0.000256208	852.276	0.139677	0.0666142	TRUE	Competition winning
19639	1	22	49827695	49827695	1	non canonical	GxE	22:49830717:A:G|birth_vaginal_assisted	0.417826	0.160314	0.0113235	0.00316177	573.107	G+E	3.46174	0.00456672	750.635	0.243026	0.174799	TRUE	Competition winning
19640	1	22	49831702	49831702	1	non canonical	G	22:50050468:G:A	0.521615	0.416065	NA	NA	458.824	NA	NA	NA	894.253	0.10555	0.416065	TRUE	Default winning
19641	1	22	49833302	49833302	1	non canonical	G+E	22:50050468:G:A|allergy_nf_rabbit_recent	0.634706	0.574659	0.00337342	NA	714.373	GxE	1.63664	-0.00018984	1373.52	0.0566729	0.578033	TRUE	Competition winning
19642	1	22	49850946	49850946	1	non canonical	G+E	22:50050468:G:A|rain_number_of_days_ann	0.528674	0.466917	0.00298443	NA	1004.3	GxE	0.536114	-0.000986046	1483.75	0.0587725	0.469901	TRUE	Competition winning
19643	1	22	49856702	49856702	1	non canonical	G	22:50050468:G:A	0.643085	0.57056	NA	NA	423.719	NA	NA	NA	1089.24	0.0725259	0.57056	TRUE	Default winning
19644	1	22	49861705	49861705	1	non canonical	G+E	22:50050468:G:A|caesarean_cephalopelvic_disproportion	0.605974	0.537055	0.00332399	NA	1132.83	GxE	0.251196	-0.000984568	1732.41	0.0655953	0.540379	TRUE	Competition winning
19645	1	22	49879782	49879782	1	non canonical	GxE	22:50050468:G:A|caesarean_failure_progress	0.537557	0.313744	0.00453782	0.00751341	293.175	G+E	0.805089	0.00185952	659.936	0.211761	0.325795	TRUE	Competition winning
19646	1	22	49886340	49886340	1	non canonical	G+E	22:50050468:G:A|caesarean_cephalopelvic_disproportion	0.486523	0.404934	0.00731883	NA	1001.69	GxE	1.4382	-0.000412527	1409.67	0.0742695	0.412253	TRUE	Competition winning
19647	1	22	49888838	49888838	1	non canonical	G	22:49881273:C:T	0.271059	0.224361	NA	NA	2128.56	NA	NA	NA	2314.13	0.046698	0.224361	TRUE	Default winning
19648	1	22	49891073	49891073	1	non canonical	NC	zn_supplement	0.148363	NA	0.0120872	NA	633.681	NA	NA	NA	641.532	0.136276	0.0120872	FALSE	Default winning
19649	1	22	49896129	49896129	1	non canonical	G	22:50050468:G:A	0.0980156	0.0489161	NA	NA	1092.57	NA	NA	NA	1127.49	0.0490995	0.0489161	TRUE	Default winning
19650	1	22	49908381	49908381	1	non canonical	GxE	22:50050468:G:A|cold_sores	0.263469	0.194775	0.00610118	0.0102441	524.291	G+E	2.63024	0.00489504	694.465	0.0523486	0.211121	TRUE	Competition winning
19651	1	22	49910987	49910987	1	non canonical	G+E	22:50050468:G:A|caesarean_cephalopelvic_disproportion	0.465274	0.305564	0.00807957	NA	924.472	GxE	1.06852	-0.000712096	1243.1	0.151631	0.313643	TRUE	Competition winning
19652	1	22	49915303	49915303	1	non canonical	G+E	22:50050468:G:A|caesarean_cephalopelvic_disproportion	0.43973	0.176484	0.00590924	NA	760.178	GxE	1.99285	-5.72802e-06	953.172	0.257337	0.182393	TRUE	Competition winning
19653	1	22	49921556	49921556	1	non canonical	G+E	22:49918616:G:GCA|zn_supplement	0.459874	0.407532	0.00382456	NA	864.285	GxE	1.36092	-0.000493602	1256.07	0.0485177	0.411357	TRUE	Competition winning
19654	1	22	49923441	49923441	1	non canonical	NC	22:50050468:G:A|temp_ave_ann	0.231881	0.0234835	0.00417042	0.00841952	662.405	G+E	1.03244	0.00333954	688.485	0.195808	0.0360734	FALSE	Competition winning
19655	1	22	49946312	49946312	1	non canonical	GxE	22:50050468:G:A|birth_mother_infections	0.594555	0.51926	0.0053379	0.00231455	932.174	G+E	5.85207	0.00458016	1508.25	0.0676422	0.526913	TRUE	Competition winning
19656	1	22	50013649	50013649	1	non canonical	G+E	22:50050468:G:A|fever	0.50132	0.402345	0.00160387	NA	806.379	G	0.926385	0.00209212	1217.13	0.0973712	0.403948	TRUE	Competition winning
19657	1	22	50044503	50044503	1	non canonical	NC	22:50007701:G:A	0.198951	0.0203078	NA	NA	675.437	NA	NA	NA	690.937	0.178643	0.0203078	FALSE	Default winning
19658	1	22	50050164	50050164	1	non canonical	G+E	22:50050468:G:A|natural_folate_mcg	0.402745	0.297246	0.00569274	NA	1420.89	GxE	0.751264	-0.00106602	1703.67	0.0998057	0.302939	TRUE	Competition winning
19659	1	22	50058579	50058579	1	non canonical	G+E	22:50058635:G:A|das_10_score	0.449399	0.129165	0.0043322	NA	669.482	GxE	0.141612	-0.0014619	817.229	0.315902	0.133498	TRUE	Competition winning
19660	1	22	50099606	50099606	1	non canonical	G+E	22:50086334:C:T|vit_b2_mg	0.449806	0.365088	0.00781519	NA	619.267	GxE	1.99907	-7.30069e-07	976.973	0.0769031	0.372903	TRUE	Competition winning
19661	1	22	50106675	50106675	1	non canonical	NC	22:50499957:G:A	0.194789	0.0148724	NA	NA	630.487	NA	NA	NA	641.28	0.179917	0.0148724	FALSE	Default winning
19662	1	22	50320996	50320996	1	non canonical	NC	22:49442365:C:T	0.141995	0.0197558	NA	NA	633.413	NA	NA	NA	647.325	0.12224	0.0197558	FALSE	Default winning
19663	1	22	50426164	50426164	1	non canonical	NC	22:50605735:AT:A	0.230994	0.0150054	NA	NA	816.669	NA	NA	NA	828.177	0.215989	0.0150054	FALSE	Default winning
19664	1	22	50466533	50466533	1	non canonical	GxE	22:50465962:CAAA:C|term_deliveries_mom	0.509177	0.309049	0.00777974	0.00216584	439.633	G+E	2.74853	0.00334566	783.641	0.190183	0.318995	TRUE	Competition winning
19665	1	22	50473988	50473988	1	non canonical	G+E	22:50482251:G:A|allergy_f_peanut_recent	0.540454	0.496549	0.00607236	NA	1209.34	GxE	0.347939	-0.00108484	1721.86	0.0378328	0.502621	TRUE	Competition winning
19666	1	22	50508652	50508652	1	non canonical	G+E	22:50509544:C:CT|allergy_f_nut_recent	0.462135	0.0698894	0.00679088	NA	588.296	GxE	1.99835	-1.26707e-06	677.455	0.385455	0.0766803	TRUE	Competition winning
19667	1	22	50518858	50518858	1	non canonical	NC	chest_infection_pneumonia	0.271339	NA	0.00699126	NA	842.783	NA	NA	NA	847.458	0.264348	0.00699126	FALSE	Default winning
19668	1	22	50627237	50627237	1	non canonical	NC	22:50073603:T:C|fever	0.0429331	0.0206209	0.00854123	NA	631.284	GxE	0.548623	-0.00198516	648.265	0.013771	0.0291621	FALSE	Competition winning
19669	1	22	50733775	50733775	1	non canonical	GxE	22:50731396:GC:G|average_csr	0.217773	0.171296	0.00753123	0.00286776	776.565	G+E	0.729744	0.00306074	916.562	0.0360782	0.181695	TRUE	Competition winning
19670	1	22	50883366	50883366	1	non canonical	G+E	22:50867711:C:T|hei_tot_fruit	0.413204	0.0388357	0.00776429	NA	1036.61	GxE	1.99435	-4.7393e-06	1086.02	0.366604	0.0466	TRUE	Competition winning
19671	1	22	50937008	50937008	1	non canonical	G+E	22:50940138:C:CA|hei_sodium	0.389484	0.36946	0.00457754	NA	784.424	GxE	1.18172	-0.000714275	1114.46	0.0154467	0.374037	TRUE	Competition winning
19672	1	22	50950506	50950506	1	non canonical	GxE	22:50970068:C:T|NDVI_mean_ann_mean_100	0.273524	0.190635	0.00368682	0.0292916	585.457	G+E	13.5274	0.0163183	767.034	0.0499099	0.223614	TRUE	Competition winning
19673	1	22	50998954	50998954	1	non canonical	GxE	22:50982457:G:A|depression_medication	0.200924	0.0914543	0.0138433	0.00844714	1284.24	G+E	4.08621	0.00698795	1371.26	0.0871791	0.113745	TRUE	Competition winning
19674	1	22	51010668	51010668	1	non canonical	NC	22:50982457:G:A|so2_ppb_3yave	0.495682	0.00990169	0.00772561	NA	668.772	GxE	1.09977	-0.000649083	688.786	0.478055	0.0176273	FALSE	Competition winning
19675	1	22	51147735	51147735	1	non canonical	NC	NA	NA	NA	NA	NA	NA	NA	NA	NA	NA	NA	NA	NA	NA
19676	1	22	51164024	51164024	1	non canonical	GxE	22:51165664:G:A|allergy_nf_dust_recent	0.465055	0.0814784	0.0055927	0.0011907	559.164	G+E	0.747141	0.00210652	659.912	0.376793	0.0882618	TRUE	Competition winning
19677	1	3	104899	104899	1	non canonical	NC	NA	NA	NA	NA	NA	NA	NA	NA	NA	NA	NA	NA	NA	NA
19678	1	3	403360	403360	1	non canonical	NC	3:1114501:C:G	0.0502968	0.017423	NA	NA	646.602	NA	NA	NA	657.31	0.0328738	0.017423	FALSE	Default winning
19679	1	3	462411	462411	1	non canonical	NC	3:968993:C:A|allergy_nf_recent	0.113648	0.00895341	0.0123795	0.00412815	634.268	G+E	0.105742	0.00267417	648.064	0.0881866	0.0254611	FALSE	Competition winning
19680	1	3	614734	614734	1	non canonical	NC	3:626808:C:T	0.0415395	0.0192027	NA	NA	1001.08	NA	NA	NA	1012.94	0.0223368	0.0192027	FALSE	Default winning
19681	1	3	1129155	1129155	1	non canonical	G+E	3:1123248:A:G|caesarean_cephalopelvic_disproportion	0.240915	0.164194	0.00574647	NA	546.596	GxE	0.35081	-0.00178884	683.809	0.0709749	0.16994	TRUE	Competition winning
19682	1	3	1145237	1145237	1	non canonical	G	3:1030784:A:G	0.169394	0.070039	NA	NA	1155.01	NA	NA	NA	1209.6	0.0993552	0.070039	TRUE	Default winning
19683	1	3	1546867	1546867	1	non canonical	G+E	3:1062387:T:C|average_csr	0.23422	0.0567951	0.0111002	NA	591.749	GxE	1.63033	-0.000404884	647.128	0.166325	0.0678952	TRUE	Competition winning
19684	1	3	2004766	2004766	1	non canonical	NC	NA	NA	NA	NA	NA	NA	NA	NA	NA	NA	NA	NA	NA	NA
19685	1	3	2208597	2208597	1	non canonical	G+E	3:2208493:A:G|gravida	0.22699	0.128485	0.00942004	NA	603.365	GxE	1.45486	-0.000602627	714.111	0.0890846	0.137905	TRUE	Competition winning
19686	1	3	2310651	2310651	1	non canonical	NC	3:2681617:G:T	0.134529	0.0202069	NA	NA	675.932	NA	NA	NA	690.064	0.114322	0.0202069	FALSE	Default winning
19687	1	3	2669886	2669886	1	non canonical	GxE	3:2670863:G:T|yeast_infection	0.433802	0.379749	0.00313683	0.00404628	727	G+E	0.29148	0.00185917	1085.04	0.0468699	0.386932	TRUE	Competition winning
19688	1	3	2696551	2696551	1	non canonical	G	3:2696138:G:A	0.44577	0.107893	NA	NA	597.146	NA	NA	NA	719.479	0.337876	0.107893	TRUE	Default winning
19689	1	3	2812875	2812875	1	non canonical	NC	3:2681617:G:T	0.0947593	0.0203204	NA	NA	713.557	NA	NA	NA	727.074	0.0744389	0.0203204	FALSE	Default winning
19690	1	3	3123308	3123308	1	non canonical	NC	3:2739402:A:G|hei_greens_beans	0.541795	0.00698039	0.00610077	0.00549646	558.617	G+E	0.132472	0.0014	580.398	0.523217	0.0185776	FALSE	Competition winning
19691	1	3	3166156	3166156	1	non canonical	NC	3:3270829:A:G|natural_folate_mcg	0.574019	0.00706579	0.00401225	NA	626.543	GxE	0.446384	-0.000945746	640.488	0.562941	0.011078	FALSE	Competition winning
19692	1	3	3646624	3646624	1	non canonical	GxE	3:3646615:G:A|hei_tot_prot	0.448369	0.240344	0.00547534	0.00257066	746.423	G+E	0.0356088	0.00160879	1000.28	0.199979	0.24839	TRUE	Competition winning
19693	1	3	3675768	3675768	1	non canonical	G	3:3643813:A:T	0.523535	0.0439252	NA	NA	688.308	NA	NA	NA	747.949	0.479609	0.0439252	TRUE	Default winning
19694	1	3	3838388	3838388	1	non canonical	NC	3:3825601:T:C	0.524221	0.0131261	NA	NA	628.243	NA	NA	NA	645.266	0.511095	0.0131261	FALSE	Default winning
19695	1	3	4365061	4365061	1	non canonical	G	3:4365437:A:T	0.350801	0.0505481	NA	NA	558.641	NA	NA	NA	609.052	0.300253	0.0505481	TRUE	Default winning
19696	1	3	4431884	4431884	1	non canonical	NC	NA	NA	NA	NA	NA	NA	NA	NA	NA	NA	NA	NA	NA	NA
19697	1	3	4452028	4452028	1	non canonical	GxE	3:4453389:G:GA|diarrhea	0.460597	0.19345	0.00388847	0.0136036	696.874	G+E	5.78689	0.00604257	921.592	0.249655	0.210942	TRUE	Competition winning
19698	1	3	4554673	4554673	1	non canonical	G	3:4516371:A:G	0.465744	0.278333	NA	NA	851.539	NA	NA	NA	1142.66	0.187411	0.278333	TRUE	Default winning
19699	1	3	4588688	4588688	1	non canonical	NC	3:4588214:C:T|abortions	0.495211	0.0151028	0.00794205	NA	728.393	GxE	1.99838	-1.16802e-06	755.597	0.472166	0.0230449	FALSE	Competition winning
19700	1	3	4607703	4607703	1	non canonical	NC	3:4602747:G:C	0.564551	0.00977463	NA	NA	541.616	NA	NA	NA	555.133	0.554776	0.00977463	FALSE	Default winning
19701	1	3	4641568	4641568	1	non canonical	NC	NA	NA	NA	NA	NA	NA	NA	NA	NA	NA	NA	NA	NA	NA
19702	1	3	4685852	4685852	1	non canonical	NC	3:4440035:G:A|diet_pat_ba_score	0.607257	0.00641163	0.00377615	0.00571228	733.768	G+E	4.14101	0.00346562	755.509	0.591357	0.0159001	FALSE	Competition winning
19703	1	3	4735740	4735740	1	non canonical	G+E	3:4733838:T:A|isel_12_score	0.350726	0.21713	0.00754738	NA	525.863	GxE	0.418272	-0.00146754	729.585	0.126049	0.224677	TRUE	Competition winning
19704	1	3	4788106	4788106	1	non canonical	NC	NA	NA	NA	NA	NA	NA	NA	NA	NA	NA	NA	NA	NA	NA
19705	1	3	4848353	4848353	1	non canonical	NC	3:4852017:C:G	0.469253	0.0109822	NA	NA	733.283	NA	NA	NA	745.599	0.45827	0.0109822	FALSE	Default winning
19706	1	3	4889445	4889445	1	non canonical	G+E	3:4909307:G:C|hei_dairy	0.368535	0.281472	0.00407493	NA	775.93	G	0.93374	0.00265586	1032.71	0.0829882	0.285547	TRUE	Competition winning
19707	1	3	4891184	4891184	1	non canonical	G	3:4900602:C:T	0.176535	0.0880019	NA	NA	586.296	NA	NA	NA	655.269	0.0885331	0.0880019	TRUE	Default winning
19708	1	3	4992893	4992893	1	non canonical	NC	NA	NA	NA	NA	NA	NA	NA	NA	NA	NA	NA	NA	NA	NA
19709	1	3	5032114	5032114	1	non canonical	NC	hei_whole_grains	0.650768	NA	0.00488035	NA	731.421	NA	NA	NA	739.122	0.645888	0.00488035	FALSE	Default winning
19710	1	3	5047351	5047351	1	non canonical	NC	diet_pat_ws_score	0.464318	NA	0.00449072	NA	709.295	NA	NA	NA	713.131	0.459827	0.00449072	FALSE	Default winning
19711	1	3	5091657	5091657	1	non canonical	G+E	3:5092100:G:C|synthetic_folate_mcg	0.409133	0.32932	0.00892972	NA	662.896	GxE	1.12906	-0.000735749	975.293	0.0708838	0.338249	TRUE	Competition winning
19712	1	3	5093310	5093310	1	non canonical	GxE	3:5097021:T:G|birth_mother_bleeding	0.29613	0.0619715	0.00989386	0.00378393	690.278	G+E	0.125862	0.00214393	755.635	0.220481	0.0756493	TRUE	Competition winning
19713	1	3	5215922	5215922	1	non canonical	NC	3:5877272:G:C	0.0748153	0.0185029	NA	NA	704.65	NA	NA	NA	716.491	0.0563125	0.0185029	FALSE	Default winning
19714	1	3	5257643	5257643	1	non canonical	NC	3:5258431:G:A	0.243512	0.0187998	NA	NA	634.998	NA	NA	NA	650.157	0.224712	0.0187998	FALSE	Default winning
19715	1	3	5359590	5359590	1	non canonical	GxE	3:5365607:A:G|hei_tot_veg	0.609981	0.546241	0.0061609	0.00286114	886.881	G+E	0.827602	0.0015809	1499.7	0.0547183	0.555263	TRUE	Competition winning
19716	1	3	5625835	5625835	1	non canonical	G+E	3:5624873:G:C|hei_seaf_plant_prot	0.40112	0.248754	0.00974588	NA	929.146	GxE	1.31192	-0.000589238	1175.96	0.14262	0.2585	TRUE	Competition winning
19717	1	3	6291248	6291248	1	non canonical	G	3:6291637:G:A	0.492697	0.447303	NA	NA	1035.64	NA	NA	NA	1475.54	0.0453932	0.447303	TRUE	Default winning
19718	1	3	6758986	6758986	1	non canonical	G	3:6785240:A:G	0.298427	0.0525671	NA	NA	667.534	NA	NA	NA	716.039	0.245859	0.0525671	TRUE	Default winning
19719	1	3	7330278	7330278	1	non canonical	NC	3:7197715:G:A	0.375699	0.0124442	NA	NA	646.796	NA	NA	NA	658.592	0.363255	0.0124442	FALSE	Default winning
19720	1	3	7672770	7672770	1	non canonical	G+E	3:7677591:G:A|hei_tot_fruit	0.525031	0.438097	0.00662232	NA	998.658	GxE	1.1021	-0.000609727	1456.55	0.0803124	0.444719	TRUE	Competition winning
19721	1	3	7916709	7916709	1	non canonical	G	3:7927538:A:C	0.628139	0.563559	NA	NA	394.021	NA	NA	NA	1036.83	0.06458	0.563559	TRUE	Default winning
19722	1	3	8137375	8137375	1	non canonical	NC	3:7843480:C:T	0.124978	0.0168451	NA	NA	720.487	NA	NA	NA	731.815	0.108133	0.0168451	FALSE	Default winning
19723	1	3	8560168	8560168	1	non canonical	NC	3:7772713:C:T	0.404337	0.00924353	NA	NA	691.659	NA	NA	NA	700.423	0.395093	0.00924353	FALSE	Default winning
19724	1	3	8671361	8671361	1	non canonical	G+E	3:8652528:A:T|birth_mother_hypertension	0.22729	0.0537223	0.00722198	NA	1080.32	GxE	1.9926	-8.17906e-06	1129.38	0.166346	0.0609443	TRUE	Competition winning
19725	1	3	8708110	8708110	1	non canonical	G+E	3:8708111:G:A|hei_sodium	0.547481	0.514212	0.00409244	NA	1391.93	GxE	1.77545	-0.000145347	1921.48	0.0291756	0.518305	TRUE	Competition winning
19726	1	3	8713512	8713512	1	non canonical	NC	fever	0.0323678	NA	0.0122902	NA	663.886	NA	NA	NA	670.708	0.0200776	0.0122902	FALSE	Default winning
19727	1	3	8924002	8924002	1	non canonical	NC	3:9009905:A:T	0.070552	0.0194544	NA	NA	630.323	NA	NA	NA	642.803	0.0510975	0.0194544	FALSE	Default winning
19728	1	3	8943645	8943645	1	non canonical	G	3:8953292:T:A	0.124933	0.089459	NA	NA	700.179	NA	NA	NA	766.217	0.0354738	0.089459	TRUE	Default winning
19729	1	3	9145975	9145975	1	non canonical	G+E	3:9154335:A:G|fever	0.34744	0.318399	0.00511723	NA	588.615	GxE	1.67959	-0.000299052	866.058	0.023924	0.323516	TRUE	Competition winning
19730	1	3	9181382	9181382	1	non canonical	G+E	3:9164225:C:A|hei_whole_grains	0.457727	0.383816	0.00966788	NA	1410	GxE	1.56407	-0.000338081	1787.37	0.0642434	0.393484	TRUE	Competition winning
19731	1	3	9183074	9183074	1	non canonical	G	3:9183138:G:GT	0.329753	0.0347466	NA	NA	723.898	NA	NA	NA	757.227	0.295006	0.0347466	TRUE	Default winning
19732	1	3	9979297	9979297	1	non canonical	NC	diet_pat_ba_score	0.663199	NA	0.00559337	NA	785.728	NA	NA	NA	795.241	0.657606	0.00559337	FALSE	Default winning
19733	1	3	9999080	9999080	1	non canonical	NC	3:9149646:G:A	0.0469217	0.0178179	NA	NA	738.73	NA	NA	NA	749.677	0.0291038	0.0178179	FALSE	Default winning
19734	1	3	10054140	10054140	1	non canonical	NC	3:9268931:A:G	0.337326	0.0123017	NA	NA	635.501	NA	NA	NA	646.358	0.325024	0.0123017	FALSE	Default winning
19735	1	3	10089632	10089632	1	non canonical	G+E	3:10027258:T:C|term_deliveries_mom	0.401152	0.269044	0.0111582	NA	742.374	GxE	1.62577	-0.000320529	1006.67	0.12095	0.280202	TRUE	Competition winning
19736	1	3	10140678	10140678	1	non canonical	G	3:10149380:A:G	0.387709	0.349567	NA	NA	399.091	NA	NA	NA	712.801	0.0381411	0.349567	TRUE	Default winning
19737	1	3	10209086	10209086	1	non canonical	G	3:10214497:G:A	0.133153	0.044098	NA	NA	801.02	NA	NA	NA	833.704	0.0890551	0.044098	TRUE	Default winning
19738	1	3	10360004	10360004	1	non canonical	G	3:10332365:T:G	0.0672566	0.0286285	NA	NA	635.286	NA	NA	NA	654.418	0.0386281	0.0286285	TRUE	Default winning
19739	1	3	10413861	10413861	1	non canonical	NC	3:10729230:G:T|tot_folate_mcg	0.309743	0.0133039	0.00887428	NA	713.558	GxE	1.61925	-0.000375884	731.664	0.287565	0.0221782	FALSE	Competition winning
19740	1	3	10459815	10459815	1	non canonical	G+E	3:10465120:G:C|diet_pat_ba_score	0.397026	0.0350744	0.00538198	NA	721.118	GxE	1.67966	-0.000276269	762.511	0.35657	0.0404563	TRUE	Competition winning
19741	1	3	10502737	10502737	1	non canonical	NC	3:11497325:T:C|maternal_age	0.148983	0.0155004	0.0098203	NA	673.257	GxE	1.8963	-0.000126238	689.751	0.123662	0.0253207	FALSE	Competition winning
19742	1	3	10549576	10549576	1	non canonical	NC	NA	NA	NA	NA	NA	NA	NA	NA	NA	NA	NA	NA	NA	NA
19743	1	3	10566698	10566698	1	non canonical	NC	3:10469303:T:C|hei_tot_prot	0.147438	0.0132914	0.0105948	NA	895.761	GxE	0.421543	-0.00192305	911.075	0.123552	0.0238862	FALSE	Competition winning
19744	1	3	10664348	10664348	1	non canonical	NC	NA	NA	NA	NA	NA	NA	NA	NA	NA	NA	NA	NA	NA	NA
19745	1	3	10746143	10746143	1	non canonical	G	3:10764957:A:G	0.107593	0.023289	NA	NA	737.017	NA	NA	NA	753.025	0.0843037	0.023289	TRUE	Default winning
19746	1	3	10888293	10888293	1	non canonical	NC	3:10910514:T:C|allergy_nf_dog_recent	0.427995	0.0179034	0.00924983	0.00119652	840.817	G+E	1.09908	0.00254167	868.63	0.399645	0.0283498	FALSE	Competition winning
19747	1	3	10890374	10890374	1	non canonical	NC	3:11228216:C:T	0.505715	0.00877776	NA	NA	648.41	NA	NA	NA	658.714	0.496938	0.00877776	FALSE	Default winning
19748	1	3	10898298	10898298	1	non canonical	NC	NA	NA	NA	NA	NA	NA	NA	NA	NA	NA	NA	NA	NA	NA
19749	1	3	10909234	10909234	1	non canonical	NC	3:11766724:CCTCCTT:C	0.0495135	0.0152921	NA	NA	830.859	NA	NA	NA	840.016	0.0342215	0.0152921	FALSE	Default winning
19750	1	3	11010256	11010256	1	non canonical	GxE	3:11007795:G:A|so2_ppb_3yave	0.759717	0.678166	0.00293248	0.00455525	-48.2357	G+E	1.61219	0.00124491	888.708	0.0740629	0.685654	TRUE	Competition winning
19751	1	3	11076931	11076931	1	non canonical	NC	3:11231534:G:A	0.476117	0.0127405	NA	NA	661.824	NA	NA	NA	676.62	0.463377	0.0127405	FALSE	Default winning
19752	1	3	11122747	11122747	1	non canonical	NC	3:10998663:G:A|diet_pat_ba_score	0.644843	0.0072063	0.00505883	NA	685.121	GxE	0.192142	-0.000917373	704.853	0.632578	0.0122651	FALSE	Competition winning
19753	1	3	11182473	11182473	1	non canonical	GxE	3:11567961:T:C|hei_tot_prot	0.125449	0.039833	0.00864885	0.0115234	649.05	G+E	2.11384	0.00516219	689.436	0.0654436	0.0600052	TRUE	Competition winning
19754	1	3	11279984	11279984	1	non canonical	G+E	3:11258191:A:G|allergy_f_shellfish_recent	0.221208	0.0474332	0.0074154	NA	601.681	GxE	1.58805	-0.000458838	645.254	0.16636	0.0548486	TRUE	Competition winning
19755	1	3	11287078	11287078	1	non canonical	G	3:11278113:T:TCAAAA	0.681589	0.589034	NA	NA	632.302	NA	NA	NA	1362.36	0.0925546	0.589034	TRUE	Default winning
19756	1	3	11348436	11348436	1	non canonical	G+E	3:11300707:T:C|allergy_nf_dog_recent	0.637092	0.476348	0.00270014	NA	999.647	GxE	0.551929	-0.000751034	1583.91	0.158044	0.479048	TRUE	Competition winning
19757	1	3	11350299	11350299	1	non canonical	G+E	3:11328595:TTTA:T|yeast_infection	0.553937	0.451624	0.00333775	NA	578.423	GxE	1.80982	-0.000121344	1065.87	0.0989755	0.454961	TRUE	Competition winning
19758	1	3	11428504	11428504	1	non canonical	G	3:11341174:A:C	0.250991	0.083147	NA	NA	667.374	NA	NA	NA	738.957	0.167844	0.083147	TRUE	Default winning
19759	1	3	11522965	11522965	1	non canonical	NC	NA	NA	NA	NA	NA	NA	NA	NA	NA	NA	NA	NA	NA	NA
19760	1	3	11590320	11590320	1	non canonical	G+E	3:11567961:T:C|diet_pat_ba_score	0.390001	0.108029	0.00615125	NA	637.885	GxE	1.7518	-0.000216558	753.821	0.27582	0.11418	TRUE	Competition winning
19761	1	3	11758425	11758425	1	non canonical	NC	3:11732818:T:G|hei_greens_beans	0.621627	0.00805111	0.00708852	NA	497.905	GxE	1.26842	-0.0003958	521.328	0.606488	0.0151396	FALSE	Competition winning
19762	1	3	11824061	11824061	1	non canonical	NC	3:11054167:C:T|birth_mother_bleeding	0.366473	0.0105354	0.00747372	NA	677.807	GxE	0.914709	0.000829574	693.4	0.348464	0.0180091	FALSE	Competition winning
19763	1	3	11836313	11836313	1	non canonical	G+E	3:11829474:A:G|caesarean_failure_progress	0.520446	0.240009	0.00326976	NA	428.94	GxE	1.98606	-9.56315e-06	711.754	0.277167	0.243278	TRUE	Competition winning
19764	1	3	11985606	11985606	1	non canonical	G	3:11996159:T:C	0.117356	0.0865276	NA	NA	682.648	NA	NA	NA	746.018	0.0308288	0.0865276	TRUE	Default winning
19765	1	3	12370265	12370265	1	non canonical	NC	3:12358492:G:A	0.518476	0.0126732	NA	NA	582.978	NA	NA	NA	599.137	0.505803	0.0126732	FALSE	Default winning
19766	1	3	12479241	12479241	1	non canonical	G+E	3:12540973:A:G|allergy_nf_cat_recent	0.27454	0.0445323	0.0129015	NA	759.902	GxE	1.00163	-0.00103542	809.16	0.217106	0.0574338	TRUE	Competition winning
19767	1	3	12493744	12493744	1	non canonical	NC	3:13216426:C:T|so2_ppb_3yave	0.693303	0.00464973	0.00632485	NA	702.434	GxE	1.0341	-0.00042351	723.01	0.682328	0.0109746	FALSE	Competition winning
19768	1	3	12537628	12537628	1	non canonical	G	3:12650003:T:G	0.258247	0.0379977	NA	NA	979.786	NA	NA	NA	1012.71	0.220249	0.0379977	TRUE	Default winning
19769	1	3	12986097	12986097	1	non canonical	NC	3:12673823:C:CA|vit_b12_mcg	0.0927663	0.00966279	0.00451604	0.0126236	749.038	G+E	1.44868	0.00448711	763.389	0.0659639	0.0268024	FALSE	Competition winning
19770	1	3	13144014	13144014	1	non canonical	G	3:13150039:T:C	0.381827	0.137462	NA	NA	554.457	NA	NA	NA	692.809	0.244365	0.137462	TRUE	Default winning
19771	1	3	13148579	13148579	1	non canonical	NC	3:12918758:C:T|birth_mother_preclapsia	0.418762	0.0103256	0.00840548	NA	633.54	GxE	1.14861	0.000955887	651.711	0.400031	0.0187311	FALSE	Competition winning
19772	1	3	13194747	13194747	1	non canonical	G+E	3:13194284:C:T|pm2_5_mg_m3_ann_ave	0.389527	0.346191	0.00292105	NA	666.005	G	1.09835	0.00271196	978.14	0.0404147	0.349112	TRUE	Competition winning
19773	1	3	13216285	13216285	1	non canonical	NC	3:13189218:C:T|birth_mother_nausea	0.410152	0.0210702	0.00813008	NA	621.937	GxE	1.92007	-6.74489e-05	651.712	0.380952	0.0292003	FALSE	Competition winning
19774	1	3	13240628	13240628	1	non canonical	NC	3:13348122:A:G	0.559446	0.00928464	NA	NA	649.313	NA	NA	NA	661.891	0.550161	0.00928464	FALSE	Default winning
19775	1	3	13301748	13301748	1	non canonical	G+E	3:13348122:A:G|diet_pat_ba_score	0.395123	0.0411106	0.00660582	NA	596.187	GxE	1.65454	-0.000298873	645.262	0.347407	0.0477164	TRUE	Competition winning
19776	1	3	13338280	13338280	1	non canonical	G+E	3:13103192:G:A|betaine_mg	0.0522516	0.0184906	0.021401	NA	622.298	GxE	1.65223	-0.000471411	647.117	0.0123599	0.0398916	TRUE	Competition winning
19777	1	3	13350118	13350118	1	non canonical	GxE	3:13418327:C:T|allergy_nf_recent	0.54707	0.30452	0.0068948	0.00196674	280.915	G+E	1.56183	0.00231385	642.485	0.233689	0.313381	TRUE	Competition winning
19778	1	3	13585039	13585039	1	non canonical	G+E	3:13577751:G:A|birth_vaginal_assisted	0.148953	0.0929373	0.0076337	NA	958.816	GxE	1.99711	-3.51331e-06	1032.89	0.0483824	0.100571	TRUE	Competition winning
19779	1	3	13677780	13677780	1	non canonical	G	3:13677751:T:C	0.366545	0.191948	NA	NA	616.153	NA	NA	NA	799.166	0.174596	0.191948	TRUE	Default winning
19780	1	3	13742034	13742034	1	non canonical	G+E	3:13812035:G:C|NDVI_mean_ann_mean_100	0.503894	0.405461	0.00320902	NA	1098.27	GxE	1.99586	-2.9362e-06	1514.3	0.0952236	0.40867	TRUE	Competition winning
19781	1	3	13760236	13760236	1	non canonical	NC	3:13772313:G:C|birth_mother_hypertension	0.390876	0.0189464	0.012264	NA	690.484	GxE	1.97978	-1.76189e-05	721.412	0.359666	0.0312103	FALSE	Competition winning
19782	1	3	13857594	13857594	1	non canonical	G+E	3:13846443:C:T|allergy_f_milk_recent	0.446874	0.0570857	0.00646002	NA	634.294	GxE	1.78918	-0.000166803	706.31	0.383328	0.0635457	TRUE	Competition winning
19783	1	3	13969165	13969165	1	non canonical	G	3:14158220:G:A	0.135807	0.0377079	NA	NA	1016.31	NA	NA	NA	1044.16	0.0980987	0.0377079	TRUE	Default winning
19784	1	3	14257893	14257893	1	non canonical	G	3:14258107:T:C	0.559213	0.504743	NA	NA	1536.43	NA	NA	NA	2067.89	0.0544697	0.504743	TRUE	Default winning
19785	1	3	14263394	14263394	1	non canonical	NC	NA	NA	NA	NA	NA	NA	NA	NA	NA	NA	NA	NA	NA	NA
19786	1	3	14356566	14356566	1	non canonical	G	3:14356566:CG:GG	0.423085	0.179662	NA	NA	735.138	NA	NA	NA	922.643	0.243423	0.179662	TRUE	Default winning
19787	1	3	14359266	14359266	1	non canonical	G+E	3:14347581:T:G|CES_Dscore	0.380181	0.0510275	0.00468426	NA	833.857	GxE	0.967739	-0.000914653	890.021	0.32447	0.0557118	TRUE	Competition winning
19788	1	3	14398763	14398763	1	non canonical	NC	NA	NA	NA	NA	NA	NA	NA	NA	NA	NA	NA	NA	NA	NA
19789	1	3	14407969	14407969	1	non canonical	G+E	3:14399703:A:G|birth_mother_bleeding	0.637938	0.487307	0.0044589	NA	647.085	GxE	1.5732	-0.000221003	1242.77	0.146172	0.491765	TRUE	Competition winning
19790	1	3	14432663	14432663	1	non canonical	GxE	3:14428123:C:T|birth_mother_bleeding	0.355669	0.0424069	0.00841627	0.0113327	660.791	G+E	1.94529	0.003647	719.164	0.293513	0.0621559	TRUE	Competition winning
19791	1	3	14455876	14455876	1	non canonical	NC	3:14381907:G:T|o3_ppb_ann_ave_highest_8h	0.641008	0.00773487	0.00567683	NA	678.451	GxE	1.8202	-9.23316e-05	700.089	0.627597	0.0134117	FALSE	Competition winning
19792	1	3	14537863	14537863	1	non canonical	G+E	3:14547606:T:C|birth_caesarean	0.29634	0.184967	0.00689039	NA	2140.21	GxE	1.66732	-0.000334817	2304.74	0.104483	0.191858	TRUE	Competition winning
19793	1	3	14558454	14558454	1	non canonical	G	3:14636565:G:A	0.182097	0.0471161	NA	NA	1261.35	NA	NA	NA	1298.49	0.134981	0.0471161	TRUE	Default winning
19794	1	3	14565649	14565649	1	non canonical	NC	NA	NA	NA	NA	NA	NA	NA	NA	NA	NA	NA	NA	NA	NA
19795	1	3	15000765	15000765	1	non canonical	G	3:15020349:A:G	0.14985	0.0359526	NA	NA	654.603	NA	NA	NA	681.556	0.113897	0.0359526	TRUE	Default winning
19796	1	3	15257892	15257892	1	non canonical	NC	NA	NA	NA	NA	NA	NA	NA	NA	NA	NA	NA	NA	NA	NA
19797	1	3	15332693	15332693	1	non canonical	NC	3:15190100:A:T	0.346862	0.0200126	NA	NA	1102.37	NA	NA	NA	1121.46	0.326849	0.0200126	FALSE	Default winning
19798	1	3	15352493	15352493	1	non canonical	GxE	3:15363154:G:GCAA|diabetes	0.689746	0.384562	0.00583291	0.00182692	728.608	G+E	2.14997	0.00184746	1293.84	0.297524	0.392222	TRUE	Competition winning
19799	1	3	15408790	15408790	1	non canonical	NC	NA	NA	NA	NA	NA	NA	NA	NA	NA	NA	NA	NA	NA	NA
19800	1	3	15639924	15639924	1	non canonical	G+E	3:15592561:T:C|abortions	0.543702	0.412098	0.00423105	NA	813.858	GxE	1.3515	-0.000423139	1263.06	0.127373	0.416329	TRUE	Competition winning
19801	1	3	15772890	15772890	1	non canonical	NC	living_children	0.554643	NA	0.0113531	NA	844.255	NA	NA	NA	859.85	0.54329	0.0113531	FALSE	Default winning
19802	1	3	15787847	15787847	1	non canonical	GxE	3:15926505:T:C|allergy_nf_rabbit_recent	0.500597	0.437908	0.0120329	0.00895523	712.004	G+E	1.58395	0.00256714	1161.58	0.0417007	0.458897	TRUE	Competition winning
19803	1	3	15847439	15847439	1	non canonical	NC	3:15796493:C:T|so2_ppb_3yave	0.643744	0.00993098	0.00342477	NA	574.148	GxE	0.488239	0.000248925	595.874	0.630388	0.0133557	FALSE	Competition winning
19804	1	3	15975501	15975501	1	non canonical	GxE	3:15990231:A:G|depression_medication	0.167126	0.0843813	0.00527719	0.0104788	609.013	G+E	2.91156	0.00587284	682.374	0.0669889	0.100137	TRUE	Competition winning
19805	1	3	16113103	16113103	1	non canonical	G+E	3:16116225:C:T|hei_sodium	0.50414	0.453396	0.00900414	NA	236.957	GxE	1.96365	-2.57841e-05	693.476	0.0417403	0.4624	TRUE	Competition winning
19806	1	3	16271108	16271108	1	non canonical	NC	3:16683903:C:T	0.0629814	0.0121287	NA	NA	670.594	NA	NA	NA	677.584	0.0508527	0.0121287	FALSE	Default winning
19807	1	3	16303382	16303382	1	non canonical	G	3:16309812:G:C	0.161444	0.123669	NA	NA	751.843	NA	NA	NA	846.002	0.0377755	0.123669	TRUE	Default winning
19808	1	3	16408310	16408310	1	non canonical	NC	NA	NA	NA	NA	NA	NA	NA	NA	NA	NA	NA	NA	NA	NA
19809	1	3	16454554	16454554	1	non canonical	NC	abortions	0.593262	NA	0.00552786	NA	728.543	NA	NA	NA	735.979	0.587734	0.00552786	FALSE	Default winning
19810	1	3	16482976	16482976	1	non canonical	NC	so2_ppb_3yave	0.475577	NA	0.0058818	NA	607.946	NA	NA	NA	613.742	0.469695	0.0058818	FALSE	Default winning
19811	1	3	16494032	16494032	1	non canonical	G	3:16546950:G:T	0.279759	0.0210631	NA	NA	655.522	NA	NA	NA	673.67	0.258696	0.0210631	TRUE	Default winning
19812	1	3	16857796	16857796	1	non canonical	NC	NA	NA	NA	NA	NA	NA	NA	NA	NA	NA	NA	NA	NA	NA
19813	1	3	16889869	16889869	1	non canonical	E	living_children	0.174898	NA	0.0255126	NA	852.261	NA	NA	NA	871.547	0.149385	0.0255126	TRUE	Default winning
19814	1	3	17003575	17003575	1	non canonical	NC	NA	NA	NA	NA	NA	NA	NA	NA	NA	NA	NA	NA	NA	NA
19815	1	3	17036922	17036922	1	non canonical	G	3:17035078:T:A	0.635383	0.488426	NA	NA	458.433	NA	NA	NA	1050.56	0.146957	0.488426	TRUE	Default winning
19816	1	3	17200512	17200512	1	non canonical	NC	diabetes	0.076759	NA	0.0147578	NA	794.96	NA	NA	NA	804.045	0.0620012	0.0147578	FALSE	Default winning
19817	1	3	17223742	17223742	1	non canonical	NC	hei_greens_beans	0.558682	NA	0.00777049	NA	621.489	NA	NA	NA	631.689	0.550911	0.00777049	FALSE	Default winning
19818	1	3	17375660	17375660	1	non canonical	NC	3:17187707:G:A|diabetes	0.416894	0.00599802	0.00768416	0.00809858	676.054	G+E	0.58118	0.0021572	695.688	0.395113	0.0217808	FALSE	Competition winning
19819	1	3	17506627	17506627	1	non canonical	NC	3:18197000:C:T|severe_morning_sickness	0.455346	0.0112804	0.0106569	NA	831.896	GxE	1.96353	-2.84144e-05	855.497	0.433409	0.0219373	FALSE	Competition winning
19820	1	3	17673668	17673668	1	non canonical	G+E	3:17673668:C:T|o3_ppb_ann_ave_highest_8h	0.52872	0.16542	0.00537352	NA	1033.99	GxE	1.18913	-0.000546391	1246.15	0.357926	0.170794	TRUE	Competition winning
19821	1	3	17680687	17680687	1	non canonical	G	3:17710232:C:CA	0.385918	0.335761	NA	NA	465.489	NA	NA	NA	768.37	0.0501568	0.335761	TRUE	Default winning
19822	1	3	17728272	17728272	1	non canonical	G	3:17697368:G:A	0.65803	0.351577	NA	NA	558.397	NA	NA	NA	1050.66	0.306453	0.351577	TRUE	Default winning
19823	1	3	17984472	17984472	1	non canonical	NC	NA	NA	NA	NA	NA	NA	NA	NA	NA	NA	NA	NA	NA	NA
19824	1	3	18104133	18104133	1	non canonical	NC	3:18006274:A:G|pm2_5_mg_m3_ann_ave	0.540766	0.00490827	0.00902767	NA	667.269	GxE	1.71112	-0.000189752	684.166	0.52683	0.0139359	FALSE	Competition winning
19825	1	3	18456815	18456815	1	non canonical	NC	NA	NA	NA	NA	NA	NA	NA	NA	NA	NA	NA	NA	NA	NA
19826	1	3	19389409	19389409	1	non canonical	NC	3:19398702:TA:T|diarrhea	0.205331	0.0177736	0.00797584	0.00355523	714.282	G+E	0.438957	0.00277761	733.595	0.176026	0.0293047	FALSE	Competition winning
19827	1	3	19752610	19752610	1	non canonical	NC	3:19847361:T:TAGA|caffeine_mg	0.297413	0.0236678	0.00870185	NA	655.612	GxE	0.685541	-0.00131996	683.097	0.265043	0.0323697	FALSE	Competition winning
19828	1	3	20037843	20037843	1	non canonical	NC	allergy_nf_dog_recent	0.0435813	NA	0.00987145	NA	668.054	NA	NA	NA	673.232	0.0337099	0.00987145	FALSE	Default winning
19829	1	3	20054978	20054978	1	non canonical	NC	3:20740141:C:T|diet_pat_ba_score	0.678704	0.00539038	0.00540573	NA	741.791	GxE	1.40374	-0.000273955	760.893	0.667908	0.0107961	FALSE	Competition winning
19830	1	3	20122883	20122883	1	non canonical	GxE	3:20109867:G:C|diarrhea	0.558258	0.462723	0.00247183	0.00595557	552.493	G+E	1.48345	0.00220691	1053.89	0.0871075	0.47115	TRUE	Competition winning
19831	1	3	20168773	20168773	1	non canonical	G	3:20438885:G:A	0.0788207	0.0384725	NA	NA	646.137	NA	NA	NA	672.738	0.0403481	0.0384725	TRUE	Default winning
19832	1	3	20234475	20234475	1	non canonical	G	3:20277489:C:T	0.158526	0.10756	NA	NA	642.152	NA	NA	NA	724.234	0.0509664	0.10756	TRUE	Default winning
19833	1	3	20251471	20251471	1	non canonical	G	3:20553172:G:A	0.118783	0.078766	NA	NA	643.7	NA	NA	NA	701.542	0.0400166	0.078766	TRUE	Default winning
19834	1	3	20310722	20310722	1	non canonical	NC	3:20998906:A:C|methionine_g	0.233365	0.01789	0.0178647	NA	795.566	GxE	1.21704	-0.000858234	823.429	0.19761	0.0357547	FALSE	Competition winning
19835	1	3	20418856	20418856	1	non canonical	NC	3:20265703:C:T	0.278978	0.0161468	NA	NA	624.069	NA	NA	NA	637.55	0.262831	0.0161468	FALSE	Default winning
19836	1	3	20616397	20616397	1	non canonical	G+E	3:20614685:A:G|birth_vaginal_assisted	0.267606	0.0546904	0.00938728	NA	592.135	GxE	1.77668	-0.000233947	646.762	0.203529	0.0640777	TRUE	Competition winning
19837	1	3	21267468	21267468	1	non canonical	G+E	3:21310668:T:G|allergy_nf_recent	0.137775	0.115323	0.0092326	NA	1300.25	GxE	1.69258	-0.000379122	1390.57	0.0132199	0.124555	TRUE	Competition winning
19838	1	3	21371992	21371992	1	non canonical	G+E	3:21380525:A:G|depression_medication	0.137439	0.0435727	0.0100894	NA	981.448	GxE	1.48106	-0.000640125	1019.64	0.0837768	0.0536621	TRUE	Competition winning
19839	1	3	21837570	21837570	1	non canonical	G+E	3:21865933:GGT:G|temp_ave_ann	0.512031	0.435461	0.00677296	NA	943.861	GxE	1.28695	-0.000497525	1390.82	0.0697976	0.442234	TRUE	Competition winning
19840	1	3	22117303	22117303	1	non canonical	NC	3:22326120:T:C|allergy_nf_dog_recent	0.159271	0.017955	0.00873976	NA	835.486	GxE	0	0	853.336	0.132576	0.0266948	FALSE	Competition winning
19841	1	3	22158910	22158910	1	non canonical	G+E	3:22089093:G:C|ses_composite	0.16352	0.0753777	0.011821	NA	657.439	GxE	0.96776	-0.00123435	722.753	0.0763208	0.0871987	TRUE	Competition winning
19842	1	3	22198608	22198608	1	non canonical	G	3:22167439:G:A	0.206649	0.0764558	NA	NA	587.16	NA	NA	NA	649.472	0.130193	0.0764558	TRUE	Default winning
19843	1	3	22278502	22278502	1	non canonical	G+E	3:22268086:C:T|hei_tot_fruit	0.176172	0.148539	0.0117148	NA	776.919	GxE	1.95412	-5.40768e-05	897.165	0.0159179	0.160254	TRUE	Competition winning
19844	1	3	22732998	22732998	1	non canonical	G	3:22715360:A:G	0.15996	0.104108	NA	NA	569.099	NA	NA	NA	648.766	0.0558518	0.104108	TRUE	Default winning
19845	1	3	23362864	23362864	1	non canonical	NC	NA	NA	NA	NA	NA	NA	NA	NA	NA	NA	NA	NA	NA	NA
19846	1	3	23472878	23472878	1	non canonical	NC	3:23420149:C:T|no2_ppb_ann_ave	0.508444	0.0246033	0.00638407	NA	626.87	GxE	0.990004	-0.000709744	665.601	0.477457	0.0309874	FALSE	Competition winning
19847	1	3	23752284	23752284	1	non canonical	NC	3:23682634:TA:T|hei_tot_fruit	0.344186	0.00951335	0.00830665	NA	674.254	GxE	1.99992	-7.48526e-08	688.994	0.326366	0.01782	FALSE	Competition winning
19848	1	3	24010933	24010933	1	non canonical	NC	3:24019976:CAA:CA|so2_ppb_3yave	0.515559	0.00998035	0.00358891	0.00582173	688.256	G+E	0.835584	0.00196919	709.69	0.496168	0.019391	FALSE	Competition winning
19849	1	3	24130128	24130128	1	non canonical	G+E	3:24051009:T:C|zinc_mg_food	0.166085	0.118765	0.0176176	NA	636.882	GxE	1.95684	-5.14855e-05	738.76	0.0297025	0.136383	TRUE	Competition winning
19850	1	3	24240918	24240918	1	non canonical	G	3:24357243:C:A	0.194716	0.031439	NA	NA	758.095	NA	NA	NA	782.866	0.163277	0.031439	TRUE	Default winning
19851	1	3	24782112	24782112	1	non canonical	G+E	3:25609011:G:A|pm2_5_mg_m3_ann_ave	0.0857208	0.0320568	0.0144747	NA	1231.21	GxE	1.82324	-0.000231175	1261.91	0.0391893	0.0465315	TRUE	Competition winning
19852	1	3	24805247	24805247	1	non canonical	NC	3:24807117:T:A|hei_seaf_plant_prot	0.146841	0.0272031	0.00860923	NA	660.33	GxE	0.786417	-0.00147995	685.072	0.111028	0.0358124	FALSE	Competition winning
19853	1	3	25379950	25379950	1	non canonical	G+E	3:25381636:T:C|allergy_f_egg_recent	0.226721	0.0787601	0.00831548	NA	706.288	GxE	1.81829	-0.000200989	776.874	0.139645	0.0870755	TRUE	Competition winning
19854	1	3	25416586	25416586	1	non canonical	G	3:25439489:A:G	0.696644	0.643416	NA	NA	505.418	NA	NA	NA	1298.99	0.0532281	0.643416	TRUE	Default winning
19855	1	3	25497183	25497183	1	non canonical	NC	NA	NA	NA	NA	NA	NA	NA	NA	NA	NA	NA	NA	NA	NA
19856	1	3	25502270	25502270	1	non canonical	GxE	3:25484676:A:G|birth_mother_gest_diabetes	0.166092	0.107468	0.011805	0.00233912	1358.92	G+E	0.715614	0.00324603	1448.07	0.0444807	0.121612	TRUE	Competition winning
19857	1	3	25616120	25616120	1	non canonical	NC	3:25201095:C:T	0.0510875	0.017401	NA	NA	636.807	NA	NA	NA	647.509	0.0336866	0.017401	FALSE	Default winning
19858	1	3	25646267	25646267	1	non canonical	G+E	3:25646268:G:A|term_deliveries_mom	0.488553	0.122737	0.00905649	NA	816.861	GxE	0.343036	-0.00121094	973.123	0.356759	0.131793	TRUE	Competition winning
19859	1	3	25796301	25796301	1	non canonical	G+E	3:25776351:T:G|allergy_nf_mold_recent	0.204973	0.129526	0.00707646	NA	601.013	GxE	0.778149	-0.00138849	707.846	0.0683707	0.136603	TRUE	Competition winning
19860	1	3	25898436	25898436	1	non canonical	G+E	3:25920927:A:G|zn_supplement	0.264475	0.175094	0.00507849	NA	762.629	GxE	0.723864	-0.00134159	911.781	0.0843026	0.180173	TRUE	Competition winning
19861	1	3	26057328	26057328	1	non canonical	G+E	3:26114529:CTTA:C|birth_mother_bleeding	0.430562	0.0520627	0.00498497	NA	630.493	GxE	1.98666	-1.08641e-05	693.231	0.373514	0.0570477	TRUE	Competition winning
19862	1	3	26479684	26479684	1	non canonical	G+E	3:26504306:A:T|diabetes	0.56316	0.445069	0.00716596	NA	306.529	GxE	0.472463	-0.000953591	799.249	0.110925	0.452235	TRUE	Competition winning
19863	1	3	26688128	26688128	1	non canonical	G	3:26682987:C:T	0.467101	0.231616	NA	NA	855.614	NA	NA	NA	1105.89	0.235485	0.231616	TRUE	Default winning
19864	1	3	27391622	27391622	1	non canonical	GxE	3:27352143:T:A|hei_greens_beans	0.473723	0.0593935	0.00358858	0.00614285	902.061	G+E	0.951747	0.00222707	982.324	0.404598	0.0691249	TRUE	Competition winning
19865	1	3	27434634	27434634	1	non canonical	NC	3:27478834:C:T|hei_tot_veg	0.47524	0.0219223	0.0144116	NA	617.396	GxE	1.42942	-0.000428174	660.193	0.438906	0.0363339	FALSE	Competition winning
19866	1	3	27448700	27448700	1	non canonical	GxE	3:27511663:T:C|caesarean_cephalopelvic_disproportion	0.574383	0.513275	0.000642063	0.0104299	824.865	G+E	8.28566	0.00630919	1380.08	0.0500353	0.524347	TRUE	Competition winning
19867	1	3	27450401	27450401	1	non canonical	NC	NA	NA	NA	NA	NA	NA	NA	NA	NA	NA	NA	NA	NA	NA
19868	1	3	27601672	27601672	1	non canonical	GxE	3:27587499:C:T|allergy_f_nut_recent	0.64304	0.456021	0.00119183	0.00424412	951.174	G+E	2.33516	0.00222072	1525.17	0.181583	0.461457	TRUE	Competition winning
19869	1	3	27617804	27617804	1	non canonical	NC	3:27238725:G:A|snow_number_of_days_ann	0.393615	0.0130753	0.00752997	NA	1009.28	GxE	1.79714	-0.000175952	1028.64	0.37301	0.0206053	FALSE	Competition winning
19870	1	3	27684452	27684452	1	non canonical	G	3:27705416:A:G	0.216412	0.0296017	NA	NA	846.681	NA	NA	NA	870.601	0.18681	0.0296017	TRUE	Default winning
19871	1	3	27719104	27719104	1	non canonical	G	3:27671684:A:C	0.224631	0.026419	NA	NA	812.999	NA	NA	NA	834.419	0.198212	0.026419	TRUE	Default winning
19872	1	3	27722447	27722447	1	non canonical	NC	NA	NA	NA	NA	NA	NA	NA	NA	NA	NA	NA	NA	NA	NA
19873	1	3	27781421	27781421	1	non canonical	NC	3:28274759:C:T	0.0662972	0.0198836	NA	NA	766.032	NA	NA	NA	778.761	0.0464137	0.0198836	FALSE	Default winning
19874	1	3	27798377	27798377	1	non canonical	G	3:27800734:A:G	0.280174	0.0257486	NA	NA	754.655	NA	NA	NA	777.222	0.254425	0.0257486	TRUE	Default winning
19875	1	3	28349911	28349911	1	non canonical	NC	NA	NA	NA	NA	NA	NA	NA	NA	NA	NA	NA	NA	NA	NA
19876	1	3	29197502	29197502	1	non canonical	G+E	3:29203773:C:G|birth_mother_gest_diabetes	0.559132	0.379821	0.00484324	NA	479.937	GxE	1.69671	-0.000191244	914.408	0.174467	0.384665	TRUE	Competition winning
19877	1	3	29395455	29395455	1	non canonical	G+E	3:29400249:T:C|isel_12_score	0.160842	0.055125	0.0162994	NA	653.91	GxE	1.9745	-3.06148e-05	707.008	0.0894179	0.0714244	TRUE	Competition winning
19878	1	3	29476320	29476320	1	non canonical	NC	3:29310894:T:C|das_10_score	0.336903	0.012651	0.00398321	0.0081539	671.596	G+E	2.51171	0.00429382	691.25	0.312114	0.0247881	FALSE	Competition winning
19879	1	3	29480979	29480979	1	non canonical	NC	NA	NA	NA	NA	NA	NA	NA	NA	NA	NA	NA	NA	NA	NA
19880	1	3	29482248	29482248	1	non canonical	G+E	3:29482011:A:T|asthma_ever	0.375818	0.326205	0.00470253	NA	653.175	GxE	0.796263	-0.00107397	946.504	0.0449104	0.330908	TRUE	Competition winning
19881	1	3	29787778	29787778	1	non canonical	GxE	3:29803590:A:C|diet_pat_ba_score	0.667124	0.577202	0.0042866	0.0242022	443.015	G+E	9.84006	0.00568647	1161.59	0.0614327	0.605691	TRUE	Competition winning
19882	1	3	29800214	29800214	1	non canonical	NC	3:30475653:A:T|hei_greens_beans	0.661503	0.00618273	0.00264313	0.00363528	556.941	G+E	1.68539	0.0017894	576.211	0.649042	0.0124611	FALSE	Competition winning
19883	1	3	30204115	30204115	1	non canonical	NC	so2_ppb_3yave	0.547179	NA	0.00631221	NA	638.228	NA	NA	NA	645.905	0.540866	0.00631221	FALSE	Default winning
19884	1	3	30221933	30221933	1	non canonical	NC	3:29350039:G:A|allergy_nf_rabbit_recent	0.703627	0.00501431	0.00564194	0.00141131	609.922	G+E	1.9291	0.00167061	631.819	0.69156	0.0120676	FALSE	Competition winning
19885	1	3	30240065	30240065	1	non canonical	G	3:30239767:G:A	0.303045	0.13754	NA	NA	1159.33	NA	NA	NA	1283.22	0.165505	0.13754	TRUE	Default winning
19886	1	3	30290161	30290161	1	non canonical	G	3:30332794:C:T	0.383646	0.0836989	NA	NA	873.742	NA	NA	NA	960.749	0.299947	0.0836989	TRUE	Default winning
19887	1	3	30478953	30478953	1	non canonical	G	3:30430510:C:A	0.307251	0.110244	NA	NA	545.39	NA	NA	NA	646.617	0.197007	0.110244	TRUE	Default winning
19888	1	3	30495126	30495126	1	non canonical	NC	3:29882520:G:A|caesarean_failure_progress	0.34216	0.0117994	0.00617974	NA	1225.88	GxE	1.45974	-0.000508255	1240.73	0.324181	0.0179792	FALSE	Competition winning
19889	1	3	30519105	30519105	1	non canonical	G+E	3:30524095:A:T|gravida	0.404281	0.325821	0.00683063	NA	615.877	GxE	1.98009	-1.69656e-05	921.997	0.0716289	0.332652	TRUE	Competition winning
19890	1	3	30557949	30557949	1	non canonical	G+E	3:30539112:G:A|dad_ed18wk	0.324982	0.185397	0.0121957	NA	836.534	GxE	1.88411	-0.000111909	1012	0.127389	0.197592	TRUE	Competition winning
19891	1	3	30651317	30651317	1	non canonical	GxE	3:31307807:A:T|fever	0.526495	0.00808296	0.00352359	0.0493655	527.259	G+E	58.1703	0.0425653	605.927	0.465523	0.0609721	TRUE	Competition winning
19892	1	3	30933751	30933751	1	non canonical	NC	NA	NA	NA	NA	NA	NA	NA	NA	NA	NA	NA	NA	NA	NA
19893	1	3	31045929	31045929	1	non canonical	NC	NA	NA	NA	NA	NA	NA	NA	NA	NA	NA	NA	NA	NA	NA
19894	1	3	31145476	31145476	1	non canonical	NC	3:30907638:A:T|so2_ppb_3yave	0.5159	0.0130511	0.00900899	NA	610.087	GxE	1.76803	-0.000160626	637.236	0.49384	0.0220601	FALSE	Competition winning
19895	1	3	31245598	31245598	1	non canonical	NC	3:31726966:G:A|diet_pat_ba_score	0.685711	0.00683283	0.00319171	NA	626.229	GxE	0.998757	-0.000449863	644.176	0.675687	0.0100245	FALSE	Competition winning
19896	1	3	31281888	31281888	1	non canonical	GxE	3:31277169:T:TG|dad_ed18wk	0.263246	0.0851422	0.00490189	0.00448032	584.394	G+E	0.231733	0.00235603	662.771	0.168722	0.0945244	TRUE	Competition winning
19897	1	3	31432787	31432787	1	non canonical	GxE	3:31455038:T:C|allergy_nf_rabbit_recent	0.340689	0.181008	0.0105872	0.00446686	484.155	G+E	2.29641	0.00406494	660.134	0.144627	0.196062	TRUE	Competition winning
19898	1	3	31580476	31580476	1	non canonical	NC	NA	NA	NA	NA	NA	NA	NA	NA	NA	NA	NA	NA	NA	NA
19899	1	3	31638238	31638238	1	non canonical	NC	NA	NA	NA	NA	NA	NA	NA	NA	NA	NA	NA	NA	NA	NA
19900	1	3	31703127	31703127	1	non canonical	G	3:31488804:C:A	0.283534	0.108073	NA	NA	1178.54	NA	NA	NA	1274.75	0.175461	0.108073	TRUE	Default winning
19901	1	3	31713847	31713847	1	non canonical	NC	3:31664718:G:A	0.60989	0.0138815	NA	NA	742.63	NA	NA	NA	765.071	0.596009	0.0138815	FALSE	Default winning
19902	1	3	31789975	31789975	1	non canonical	NC	diet_pat_ba_score	0.698895	NA	0.00491204	NA	853.469	NA	NA	NA	862.78	0.693983	0.00491204	FALSE	Default winning
19903	1	3	31975169	31975169	1	non canonical	G	3:31976180:G:GAAAAAAAA	0.073996	0.0326365	NA	NA	724.616	NA	NA	NA	746.827	0.0413595	0.0326365	TRUE	Default winning
19904	1	3	32176347	32176347	1	non canonical	NC	NA	NA	NA	NA	NA	NA	NA	NA	NA	NA	NA	NA	NA	NA
19905	1	3	32291082	32291082	1	non canonical	NC	NA	NA	NA	NA	NA	NA	NA	NA	NA	NA	NA	NA	NA	NA
19906	1	3	32327675	32327675	1	non canonical	G+E	3:32327570:G:A|caesarean_failure_progress	0.639325	0.578553	0.00909023	NA	638.089	GxE	1.62435	-0.000193778	1309.82	0.0516824	0.587643	TRUE	Competition winning
19907	1	3	32478497	32478497	1	non canonical	NC	3:32262121:C:T|allergy_f_nut_recent	0.475927	0.0107965	0.00477722	NA	648.191	GxE	1.27398	-0.000544052	664.66	0.460353	0.0155737	FALSE	Competition winning
19908	1	3	32497762	32497762	1	non canonical	G	3:32497829:C:G	0.61766	0.417751	NA	NA	1121.04	NA	NA	NA	1635.2	0.199909	0.417751	TRUE	Default winning
19909	1	3	32526164	32526164	1	non canonical	G	3:32514037:G:A	0.556921	0.0210822	NA	NA	667.663	NA	NA	NA	698.155	0.535839	0.0210822	TRUE	Default winning
19910	1	3	32586521	32586521	1	non canonical	G	3:32586521:C:T	0.275435	0.21228	NA	NA	664.949	NA	NA	NA	842.555	0.0631553	0.21228	TRUE	Default winning
19911	1	3	32599360	32599360	1	non canonical	NC	3:32225203:C:T|diarrhea	0.653366	0.00453517	0.00308702	0.00375524	622.913	G+E	0.687276	0.00133519	639.488	0.641988	0.0113774	FALSE	Competition winning
19912	1	3	32656639	32656639	1	non canonical	GxE	3:32639220:C:T|hei_regined_grains	0.646421	0.592894	0.00420127	0.00386356	1166.43	G+E	3.544	0.0028155	1854.62	0.0454624	0.600958	TRUE	Competition winning
19913	1	3	32666980	32666980	1	non canonical	GxE	3:32669077:C:A|vit_b2_mg	0.27128	0.234849	0.0053163	0.0109078	583.366	G+E	2.37298	0.0045732	784.307	0.0202069	0.251074	TRUE	Competition winning
19914	1	3	32794613	32794613	1	non canonical	G+E	3:32745796:T:G|diarrhea	0.478875	0.395196	0.00742856	NA	667.882	GxE	1.49799	-0.000374126	1064.03	0.0762507	0.402624	TRUE	Competition winning
19915	1	3	32799602	32799602	1	non canonical	GxE	3:32801173:A:G|hei_seaf_plant_prot	0.632578	0.205046	0.00463497	0.000955127	467.827	G+E	0.70928	0.00142687	778.588	0.421941	0.210636	TRUE	Competition winning
19916	1	3	32976140	32976140	1	non canonical	G+E	3:32937596:C:T|allergy_nf_dust_recent	0.197766	0.099163	0.0115965	NA	626.213	GxE	1.45858	-0.000621137	712.614	0.0870064	0.11076	TRUE	Competition winning
19917	1	3	33114261	33114261	1	non canonical	NC	3:33070455:A:G|living_children	0.201806	0.014391	0.0225561	NA	750.591	GxE	1.53444	-0.000531447	778.22	0.164859	0.036947	FALSE	Competition winning
19918	1	3	33140160	33140160	1	non canonical	G+E	3:33114744:C:G|maternal_age	0.583704	0.384328	0.00828594	NA	958.75	GxE	1.54645	-0.000270027	1419.09	0.19109	0.392614	TRUE	Competition winning
19919	1	3	33148447	33148447	1	non canonical	NC	NA	NA	NA	NA	NA	NA	NA	NA	NA	NA	NA	NA	NA	NA
19920	1	3	33194171	33194171	1	non canonical	G+E	3:33227205:C:A|birth_mother_preclapsia	0.393176	0.0364782	0.00708365	NA	659.011	GxE	1.18807	-0.000704457	703.47	0.349614	0.0435618	TRUE	Competition winning
19921	1	3	33263532	33263532	1	non canonical	GxE	3:33256616:T:A|hei_tot_veg	0.336728	0.0755046	0.00997591	0.00231768	564.935	G+E	0.300301	0.00218632	645.831	0.24893	0.0877982	TRUE	Competition winning
19922	1	3	33426832	33426832	1	non canonical	NC	3:32985377:C:T|isel_12_score	0.0764089	0.0144029	0.013434	NA	821.882	GxE	1.03866	-0.00126935	838.639	0.0485721	0.0278368	FALSE	Competition winning
19923	1	3	33931123	33931123	1	non canonical	NC	3:33850150:G:A|hei_whole_grains	0.172221	0.0185498	0.0155175	NA	735.819	GxE	0.0401623	-0.00231766	760.01	0.138153	0.0340673	FALSE	Competition winning
19924	1	3	33957462	33957462	1	non canonical	GxE	3:34013124:A:G|NDVI_max_ann_mean_1000	0.467227	0.422955	0.00277509	0.00724131	275.031	G+E	1.3089	0.002528	684.799	0.0342554	0.432971	TRUE	Competition winning
19925	1	3	34342358	34342358	1	non canonical	GxE	3:34088712:G:A|preterm_deliveries_mom	0.215186	0.0229859	0.012746	0.00413545	670.205	G+E	4.9989	0.0078976	698.84	0.175319	0.0398673	TRUE	Competition winning
19926	1	3	34884326	34884326	1	non canonical	G	3:34891189:A:C	0.384965	0.16396	NA	NA	719.142	NA	NA	NA	882.334	0.221005	0.16396	TRUE	Default winning
19927	1	3	34886005	34886005	1	non canonical	G+E	3:34869466:C:T|birth_mother_preclapsia	0.346669	0.0358418	0.00515404	NA	636.381	GxE	1.76856	-0.000216284	674.921	0.305673	0.0409958	TRUE	Competition winning
19928	1	3	35338316	35338316	1	non canonical	NC	3:35385609:A:T|hei_greens_beans	0.367667	0.0260409	0.00641312	NA	707.759	GxE	1.34861	-0.000588992	738.744	0.335213	0.032454	FALSE	Competition winning
19929	1	3	35425213	35425213	1	non canonical	NC	so2_ppb_3yave	0.243508	NA	0.0105886	NA	718.02	NA	NA	NA	725.736	0.232919	0.0105886	FALSE	Default winning
19930	1	3	35565513	35565513	1	non canonical	G	3:35536570:C:T	0.0702997	0.0361133	NA	NA	637.654	NA	NA	NA	662.292	0.0341864	0.0361133	TRUE	Default winning
19931	1	3	35594545	35594545	1	non canonical	NC	living_children	0.0312229	NA	0.0175817	NA	1278.43	NA	NA	NA	1289	0.0136412	0.0175817	FALSE	Default winning
19932	1	3	35696119	35696119	1	non canonical	NC	3:34895598:G:A|allergy_nf_recent	0.114454	0.0201656	0.00664414	0.0071982	698.375	G+E	3.42438	0.00689875	718.716	0.080446	0.0340079	FALSE	Competition winning
19933	1	3	35950058	35950058	1	non canonical	G+E	3:35943878:C:G|diet_pat_ba_score	0.333788	0.224656	0.010266	NA	867.553	GxE	1.99817	-1.74008e-06	1074.68	0.0988665	0.234922	TRUE	Competition winning
19934	1	3	36165838	36165838	1	non canonical	GxE	3:36384609:G:A|diarrhea	0.17073	0.0291774	0.00918865	0.00453604	960.784	G+E	4.06936	0.00723184	990.043	0.127828	0.0429021	TRUE	Competition winning
19935	1	3	36207964	36207964	1	non canonical	G	3:36207942:T:TCTA	0.101212	0.070157	NA	NA	832.212	NA	NA	NA	882.75	0.0310554	0.070157	TRUE	Default winning
19936	1	3	36248859	36248859	1	non canonical	GxE	3:36239659:C:A|caffeine_mg	0.163878	0.0712166	0.00781274	0.0108705	786.916	G+E	1.69712	0.00443409	852.3	0.0739784	0.0898999	TRUE	Competition winning
19937	1	3	36254008	36254008	1	non canonical	G+E	3:36278366:A:G|depression_medication	0.434797	0.284463	0.0105743	NA	492.814	GxE	1.95947	-3.27725e-05	782.412	0.13976	0.295037	TRUE	Competition winning
19938	1	3	36582576	36582576	1	non canonical	GxE	3:36455125:G:T|betaine_mg	0.0869134	0.0233076	0.0130418	0.00332612	853.649	G+E	1.06626	0.00401418	877.381	0.0472377	0.0396756	TRUE	Competition winning
19939	1	3	36668218	36668218	1	non canonical	GxE	3:36681244:A:G|hei_score_2010	0.30704	0.208567	0.00225606	0.00599092	465.494	G+E	1.18589	0.00316557	649.778	0.090226	0.216814	TRUE	Competition winning
19940	1	3	36868879	36868879	1	non canonical	NC	NA	NA	NA	NA	NA	NA	NA	NA	NA	NA	NA	NA	NA	NA
19941	1	3	36874984	36874984	1	non canonical	NC	NA	NA	NA	NA	NA	NA	NA	NA	NA	NA	NA	NA	NA	NA
19942	1	3	36885383	36885383	1	non canonical	G+E	3:36896235:C:T|preterm_deliveries_mom	0.684743	0.593005	0.00575553	NA	544.578	GxE	1.6232	-0.000169896	1284.64	0.0859829	0.59876	TRUE	Competition winning
19943	1	3	36918206	36918206	1	non canonical	G	3:36915348:GA:G	0.237049	0.0344316	NA	NA	836.055	NA	NA	NA	864.91	0.202617	0.0344316	TRUE	Default winning
19944	1	3	36933055	36933055	1	non canonical	G	3:36942592:GTTTT:G	0.542178	0.0499032	NA	NA	588.971	NA	NA	NA	659.29	0.492275	0.0499032	TRUE	Default winning
19945	1	3	36936336	36936336	1	non canonical	NC	3:37508678:C:T|allergy_f_milk_recent	0.553577	0.00710033	0.00658261	NA	619.031	GxE	0.338973	-0.00105957	636.133	0.539894	0.0136829	FALSE	Competition winning
19946	1	3	36953952	36953952	1	non canonical	G	3:36962774:C:T	0.184693	0.0212689	NA	NA	706.431	NA	NA	NA	722.432	0.163424	0.0212689	TRUE	Default winning
19947	1	3	36959847	36959847	1	non canonical	G+E	3:36942592:GTTTT:G|CES_Dscore	0.237682	0.148376	0.00986737	NA	633.927	GxE	1.38587	-0.000669471	761.772	0.0794383	0.158244	TRUE	Competition winning
19948	1	3	36964351	36964351	1	non canonical	GxE	3:36962774:C:T|allergy_nf_recent	0.334783	0.0303387	0.00894395	0.0022066	617.467	G+E	1.56979	0.00340595	653.758	0.293294	0.0414892	TRUE	Competition winning
19949	1	3	36966224	36966224	1	non canonical	G+E	3:36974003:G:A|hei_dairy	0.360151	0.126904	0.00542208	NA	761.241	GxE	0.0601979	-0.00177319	888.638	0.227824	0.132326	TRUE	Competition winning
19950	1	3	37000235	37000235	1	non canonical	GxE	3:37000393:G:A|allergy_nf_dog_recent	0.277674	0.118126	0.0182585	0.00237443	620.902	G+E	3.07587	0.00526435	737.728	0.138915	0.138759	TRUE	Competition winning
19951	1	3	37014908	37014908	1	non canonical	NC	3:36643821:T:C	0.677007	0.00695963	NA	NA	858.148	NA	NA	NA	871.05	0.670047	0.00695963	FALSE	Default winning
19952	1	3	37125416	37125416	1	non canonical	NC	NA	NA	NA	NA	NA	NA	NA	NA	NA	NA	NA	NA	NA	NA
19953	1	3	37169149	37169149	1	non canonical	NC	NA	NA	NA	NA	NA	NA	NA	NA	NA	NA	NA	NA	NA	NA
19954	1	3	37173546	37173546	1	non canonical	NC	3:37083574:T:C|prenatal_smoke	0.488169	0.0126593	0.00432625	0.00221293	689.195	G+E	0.0629241	0.00151277	708.934	0.46897	0.0191985	FALSE	Competition winning
19955	1	3	37204814	37204814	1	non canonical	G+E	3:37397012:C:G|urinary_infec	0.417158	0.26669	0.0165808	NA	1032.91	GxE	0.998723	-0.00083429	1305.78	0.133887	0.28327	TRUE	Competition winning
19956	1	3	37265339	37265339	1	non canonical	GxE	3:37051667:A:C|caesarean_cephalopelvic_disproportion	0.413622	0.318775	0.00764934	0.00388848	357.985	G+E	0.0301194	0.0017055	664.302	0.0833091	0.330313	TRUE	Competition winning
19957	1	3	37291314	37291314	1	non canonical	NC	NA	NA	NA	NA	NA	NA	NA	NA	NA	NA	NA	NA	NA	NA
19958	1	3	37390738	37390738	1	non canonical	NC	caesarean_fetal_distress	0.0693945	NA	0.0139396	NA	665.526	NA	NA	NA	673.919	0.0554549	0.0139396	FALSE	Default winning
19959	1	3	37562371	37562371	1	non canonical	G+E	3:37593585:A:G|cold_flu	0.543437	0.32597	0.00549495	NA	1209.86	GxE	1.23033	-0.000502447	1587.38	0.211972	0.331465	TRUE	Competition winning
19960	1	3	37661717	37661717	1	non canonical	NC	3:38406478:A:G	0.492999	0.016515	NA	NA	640.426	NA	NA	NA	660.833	0.476484	0.016515	FALSE	Default winning
19961	1	3	37727660	37727660	1	non canonical	G	3:37761652:G:C	0.411268	0.324506	NA	NA	776.988	NA	NA	NA	1081.87	0.086762	0.324506	TRUE	Default winning
19962	1	3	37906586	37906586	1	non canonical	GxE	3:37940217:T:G|dad_ed18wk	0.713803	0.66078	0.00425485	0.0114846	327.032	G+E	6.46306	0.00348616	1168.97	0.0372841	0.676519	TRUE	Competition winning
19963	1	3	37977733	37977733	1	non canonical	NC	3:38207529:C:T|hei_tot_prot	0.272972	0.0117544	0.00986473	0.00111709	976.528	G+E	0.263572	0.00235815	992.052	0.250236	0.0227362	FALSE	Competition winning
19964	1	3	37983746	37983746	1	non canonical	G	3:37908495:G:A	0.311438	0.298127	NA	NA	654.672	NA	NA	NA	904.137	0.0133112	0.298127	TRUE	Default winning
19965	1	3	38096513	38096513	1	non canonical	G+E	3:38112077:C:A|average_csr	0.427526	0.322617	0.0106352	NA	389.855	GxE	1.86425	-0.000111164	706.535	0.0942734	0.333252	TRUE	Competition winning
19966	1	3	38310168	38310168	1	non canonical	NC	NA	NA	NA	NA	NA	NA	NA	NA	NA	NA	NA	NA	NA	NA
19967	1	3	38325566	38325566	1	non canonical	GxE	3:38501177:A:G|urinary_infec	0.270319	0.0240851	0.00812479	0.0112322	805.711	G+E	2.77258	0.00499911	840.135	0.226877	0.043442	TRUE	Competition winning
19968	1	3	38700449	38700449	1	non canonical	G+E	3:38696553:G:C|synthetic_folate_mcg	0.571019	0.373107	0.00495798	NA	387.707	GxE	1.85168	-9.10166e-05	825.453	0.192954	0.378065	TRUE	Competition winning
19969	1	3	38767545	38767545	1	non canonical	G+E	3:38800763:A:C|birth_caesarean_emergency	0.490242	0.0416074	0.00790739	NA	704.618	GxE	1.47742	-0.000380959	765.416	0.440728	0.0495148	TRUE	Competition winning
19970	1	3	38778453	38778453	1	non canonical	G+E	3:38771983:A:G|allergy_nf_dust_recent	0.437565	0.381574	0.0049535	NA	1097.19	GxE	1.48639	-0.000413111	1458.83	0.0510376	0.386527	TRUE	Competition winning
19971	1	3	38823996	38823996	1	non canonical	G+E	3:38814883:A:G|allergy_nf_dog_recent	0.599712	0.562811	0.00754507	NA	1461.46	GxE	1.92032	-4.56276e-05	2076.61	0.0293567	0.570356	TRUE	Competition winning
19972	1	3	38846358	38846358	1	non canonical	NC	NA	NA	NA	NA	NA	NA	NA	NA	NA	NA	NA	NA	NA	NA
19973	1	3	38888170	38888170	1	non canonical	NC	3:38761185:C:G|caffeine_mg	0.304379	0.0123178	0.00807421	0.0122746	651.027	G+E	3.53713	0.00553225	677.105	0.271712	0.0326666	FALSE	Competition winning
19974	1	3	39028469	39028469	1	non canonical	G	3:39115294:G:A	0.691463	0.631784	NA	NA	904.449	NA	NA	NA	1681.4	0.059679	0.631784	TRUE	Default winning
19975	1	3	39252183	39252183	1	non canonical	NC	NA	NA	NA	NA	NA	NA	NA	NA	NA	NA	NA	NA	NA	NA
19976	1	3	39290913	39290913	1	non canonical	G	3:39290294:G:C	0.658098	0.587613	NA	NA	506.557	NA	NA	NA	1203.65	0.070485	0.587613	TRUE	Default winning
19977	1	3	39302545	39302545	1	non canonical	G+E	3:39336379:T:C|so2_ppb_3yave	0.488917	0.415455	0.00600433	NA	657.361	GxE	1.54753	-0.000330725	1073.73	0.0674577	0.42146	TRUE	Competition winning
19978	1	3	39418645	39418645	1	non canonical	G+E	3:39393420:G:A|hei_fatty_acids	0.545532	0.435874	0.000984054	NA	1173.5	G	0.298226	0.00149669	1640.33	0.108674	0.436858	TRUE	Competition winning
19979	1	3	39419862	39419862	1	non canonical	G+E	3:39455841:G:T|diet_pat_ba_score	0.259383	0.208851	0.00261379	NA	757.201	GxE	1.01243	-0.00104563	928.767	0.0479179	0.211465	TRUE	Competition winning
19980	1	3	39421801	39421801	1	non canonical	GxE	3:39455841:G:T|diet_pat_ws_score	0.461472	0.353964	0.00900152	0.00327138	520.548	G+E	6.27529	0.0064134	877.214	0.0952351	0.366237	TRUE	Competition winning
19981	1	3	39429575	39429575	1	non canonical	NC	NA	NA	NA	NA	NA	NA	NA	NA	NA	NA	NA	NA	NA	NA
19982	1	3	39547215	39547215	1	non canonical	G	3:39273805:G:A	0.259635	0.0238116	NA	NA	623.02	NA	NA	NA	643.147	0.235823	0.0238116	TRUE	Default winning
19983	1	3	39680881	39680881	1	non canonical	NC	preterm_deliveries_mom	0.219679	NA	0.0104264	NA	659.372	NA	NA	NA	666.65	0.209252	0.0104264	FALSE	Default winning
19984	1	3	39769115	39769115	1	non canonical	G+E	3:39745809:T:A|hei_whole_fruit	0.141725	0.0443582	0.00833389	NA	735.632	GxE	1.92807	-8.83094e-05	773.28	0.0890326	0.0526921	TRUE	Competition winning
19985	1	3	39847071	39847071	1	non canonical	G+E	3:40536525:C:T|term_deliveries_mom	0.0806876	0.0304871	0.013934	NA	934.669	GxE	0.919853	-0.00141949	963.654	0.0362665	0.0444211	TRUE	Competition winning
19986	1	3	40115005	40115005	1	non canonical	G+E	3:40180993:A:C|average_csr	0.175334	0.130736	0.00884154	NA	980.817	GxE	1.99507	-5.81572e-06	1086.12	0.0357559	0.139578	TRUE	Competition winning
19987	1	3	40146181	40146181	1	non canonical	G	3:40141240:C:T	0.29746	0.0450544	NA	NA	599.943	NA	NA	NA	641.392	0.252406	0.0450544	TRUE	Default winning
19988	1	3	40208897	40208897	1	non canonical	NC	NA	NA	NA	NA	NA	NA	NA	NA	NA	NA	NA	NA	NA	NA
19989	1	3	40431298	40431298	1	non canonical	G	3:40431298:C:T	0.522448	0.382083	NA	NA	733.296	NA	NA	NA	1142.19	0.140366	0.382083	TRUE	Default winning
19990	1	3	40523860	40523860	1	non canonical	NC	3:40160756:T:C	0.506242	0.0102637	NA	NA	626.235	NA	NA	NA	638.616	0.495978	0.0102637	FALSE	Default winning
19991	1	3	40529907	40529907	1	non canonical	NC	allergy_nf_rabbit_recent	0.0970522	NA	0.010857	NA	785.308	NA	NA	NA	791.663	0.0861952	0.010857	FALSE	Default winning
19992	1	3	40543613	40543613	1	non canonical	NC	3:39844435:A:G|abortions	0.726513	0.00527077	0.00529619	NA	726.218	GxE	1.90293	-3.79752e-05	748.717	0.715946	0.010567	FALSE	Competition winning
19993	1	3	40630312	40630312	1	non canonical	NC	3:40125367:G:A|pm2_5_mg_m3_ann_ave	0.499417	0.00765374	0.00385167	0.00681503	683.04	G+E	3.19698	0.00373564	702.165	0.481097	0.0183204	FALSE	Competition winning
19994	1	3	40943001	40943001	1	non canonical	NC	3:40135824:A:AAG	0.321113	0.00956256	NA	NA	731.04	NA	NA	NA	738.817	0.31155	0.00956256	FALSE	Default winning
19995	1	3	41002920	41002920	1	non canonical	NC	living_children	0.260943	NA	0.0104943	NA	718.779	NA	NA	NA	726.635	0.250449	0.0104943	FALSE	Default winning
19996	1	3	41519315	41519315	1	non canonical	G	3:41519316:G:A	0.140482	0.104943	NA	NA	606.54	NA	NA	NA	685.063	0.0355393	0.104943	TRUE	Default winning
19997	1	3	41757992	41757992	1	non canonical	NC	severe_morning_sickness	0.0521128	NA	0.00939876	NA	650.755	NA	NA	NA	655.652	0.042714	0.00939876	FALSE	Default winning
19998	1	3	42140775	42140775	1	non canonical	NC	NA	NA	NA	NA	NA	NA	NA	NA	NA	NA	NA	NA	NA	NA
19999	1	3	42226416	42226416	1	non canonical	G	3:42227165:C:CT	0.27196	0.195229	NA	NA	685.091	NA	NA	NA	849.149	0.0767308	0.195229	TRUE	Default winning
20000	1	3	42289518	42289518	1	non canonical	G+E	3:42287783:T:C|income18wk	0.214982	0.0318733	0.00837449	NA	641.966	GxE	1.42876	-0.000641278	672.915	0.174735	0.0402478	TRUE	Competition winning
20001	1	3	42301921	42301921	1	non canonical	NC	3:42069754:C:T|hei_empty_cal	0.231257	0.0142078	0.00914889	NA	625.229	GxE	0.553672	-0.00158899	642.15	0.2079	0.0233566	FALSE	Competition winning
20002	1	3	42383447	42383447	1	non canonical	NC	3:42390028:A:C|hei_tot_veg	0.353536	0.0202547	0.00345798	0.00606178	632.56	G+E	0.896097	0.00268399	658.034	0.323762	0.0297745	FALSE	Competition winning
20003	1	3	42387524	42387524	1	non canonical	G+E	3:42390028:A:C|allergy_nf_cat_recent	0.299567	0.260916	0.00650695	NA	3177.4	GxE	1.74511	-0.000255362	3399.44	0.0321447	0.267423	TRUE	Competition winning
20004	1	3	42438614	42438614	1	non canonical	NC	3:42416786:C:A|birth_mother_bleeding	0.341184	0.0219047	0.00490977	0.00838512	665.288	G+E	2.41483	0.0041742	695.672	0.305984	0.0351996	FALSE	Competition winning
20005	1	3	42637412	42637412	1	non canonical	NC	diet_pat_ba_score	0.708016	NA	0.00268545	NA	697.715	NA	NA	NA	702.115	0.70533	0.00268545	FALSE	Default winning
20006	1	3	42657618	42657618	1	non canonical	NC	3:42545183:A:C|diet_pat_ws_score	0.48245	0.0142146	0.00542182	0.00191206	685.443	G+E	0.3742	0.00176088	707.957	0.460901	0.0215485	FALSE	Competition winning
20007	1	3	42781593	42781593	1	non canonical	G+E	3:42792260:A:G|CES_Dscore	0.468264	0.222422	0.00447087	NA	814.773	GxE	1.21195	-0.000599139	1059.17	0.241371	0.226892	TRUE	Competition winning
20008	1	3	42897411	42897411	1	non canonical	NC	abortions	0.704809	NA	0.00355727	NA	724.875	NA	NA	NA	731.248	0.701252	0.00355727	FALSE	Default winning
20009	1	3	42913809	42913809	1	non canonical	G+E	3:42924691:G:A|fever	0.652226	0.299316	0.0063721	NA	690.025	GxE	0.0930628	-0.000947468	1126.91	0.346538	0.305688	TRUE	Competition winning
20010	1	3	42942410	42942410	1	non canonical	NC	living_children	0.417685	NA	0.00651498	NA	916.48	NA	NA	NA	922.257	0.41117	0.00651498	FALSE	Default winning
20011	1	3	42960358	42960358	1	non canonical	NC	NA	NA	NA	NA	NA	NA	NA	NA	NA	NA	NA	NA	NA	NA
20012	1	3	42982488	42982488	1	non canonical	NC	NA	NA	NA	NA	NA	NA	NA	NA	NA	NA	NA	NA	NA	NA
20013	1	3	43186480	43186480	1	non canonical	GxE	3:43189375:T:C|allergy_nf_cat_recent	0.569986	0.262815	0.0044608	0.00208719	521.572	G+E	1.74082	0.00230746	855.546	0.300623	0.269363	TRUE	Competition winning
20014	1	3	43244753	43244753	1	non canonical	NC	3:43244754:G:A|diet_pat_ba_score	0.606087	0.0140072	0.00769917	0.00119989	893.156	G+E	2.48741	0.00253696	926.666	0.58318	0.0229063	FALSE	Competition winning
20015	1	3	43256308	43256308	1	non canonical	NC	3:42428487:C:T	0.469014	0.0133699	NA	NA	654.154	NA	NA	NA	669.537	0.455644	0.0133699	FALSE	Default winning
20016	1	3	43277680	43277680	1	non canonical	NC	birth_mother_nausea	0.345238	NA	0.0102347	NA	1098.09	NA	NA	NA	1106.94	0.335004	0.0102347	FALSE	Default winning
20017	1	3	43391449	43391449	1	non canonical	NC	3:43556430:C:T|diet_pat_ba_score	0.601996	0.00827935	0.00590929	NA	907.277	GxE	1.98603	-7.95712e-06	927.762	0.587808	0.0141886	FALSE	Competition winning
20018	1	3	43515832	43515832	1	non canonical	GxE	3:43719572:T:C|CES_Dscore	0.285457	0.170428	0.0124615	0.00329147	584.838	G+E	0.248866	0.00230258	740.695	0.0992754	0.186181	TRUE	Competition winning
20019	1	3	43567899	43567899	1	non canonical	NC	so2_ppb_3yave	0.681367	NA	0.00363559	NA	589.044	NA	NA	NA	594.974	0.677731	0.00363559	FALSE	Default winning
20020	1	3	43778670	43778670	1	non canonical	G+E	3:43701653:A:T|isel_12_score	0.205094	0.170698	0.009245	NA	794.539	GxE	0.968976	-0.00117162	933.176	0.025151	0.179943	TRUE	Competition winning
20021	1	3	43794375	43794375	1	non canonical	G+E	3:43797458:C:T|betaine_mg	0.580175	0.533143	0.00381709	NA	1394.05	GxE	0.413218	-0.000951952	1965.85	0.043215	0.536961	TRUE	Competition winning
20022	1	3	43795541	43795541	1	non canonical	NC	NA	NA	NA	NA	NA	NA	NA	NA	NA	NA	NA	NA	NA	NA
20023	1	3	44007655	44007655	1	non canonical	NC	NA	NA	NA	NA	NA	NA	NA	NA	NA	NA	NA	NA	NA	NA
20024	1	3	44010115	44010115	1	non canonical	G	3:44016658:T:A	0.379814	0.14182	NA	NA	502.472	NA	NA	NA	644.421	0.237994	0.14182	TRUE	Default winning
20025	1	3	44070941	44070941	1	non canonical	NC	3:43701653:A:T	0.269526	0.0153366	NA	NA	721.265	NA	NA	NA	733.789	0.254189	0.0153366	FALSE	Default winning
20026	1	3	44140250	44140250	1	non canonical	G+E	3:44226512:G:A|diabetes	0.146039	0.0513549	0.0083628	NA	792.298	GxE	1.81342	-0.000227907	835.546	0.0863209	0.0597177	TRUE	Competition winning
20027	1	3	44381576	44381576	1	non canonical	NC	prenatal_smoke	0.23659	NA	0.00955413	NA	900.041	NA	NA	NA	906.735	0.227036	0.00955413	FALSE	Default winning
20028	1	3	44450272	44450272	1	non canonical	G+E	3:44299606:T:C|diet_pat_ws_score	0.558309	0.51162	0.0052922	NA	726.787	GxE	1.45112	-0.000346699	1264.42	0.0413969	0.516912	TRUE	Competition winning
20029	1	3	44773236	44773236	1	non canonical	NC	3:44883971:G:A	0.501098	0.010801	NA	NA	698.882	NA	NA	NA	711.854	0.490297	0.010801	FALSE	Default winning
20030	1	3	44912362	44912362	1	non canonical	G	3:44679445:T:C	0.588172	0.569176	NA	NA	785.153	NA	NA	NA	1389.86	0.0189953	0.569176	TRUE	Default winning
20031	1	3	44926857	44926857	1	non canonical	NC	NA	NA	NA	NA	NA	NA	NA	NA	NA	NA	NA	NA	NA	NA
20032	1	3	45024608	45024608	1	non canonical	NC	3:45441280:C:G|gravida	0.509831	0.00787154	0.00532021	NA	887.934	GxE	1.59958	-0.000280708	902.498	0.496639	0.0131918	FALSE	Competition winning
20033	1	3	45058178	45058178	1	non canonical	G+E	3:44965765:C:T|allergy_nf_rabbit_recent	0.293232	0.265972	0.0115017	NA	788.146	GxE	0	0	1015.63	0.0157585	0.277474	TRUE	Competition winning
20034	1	3	45095898	45095898	1	non canonical	NC	dad_ed18wk	0.115357	NA	0.0110378	NA	678.774	NA	NA	NA	685.442	0.104319	0.0110378	FALSE	Default winning
20035	1	3	45134300	45134300	1	non canonical	NC	NA	NA	NA	NA	NA	NA	NA	NA	NA	NA	NA	NA	NA	NA
20036	1	3	45229142	45229142	1	non canonical	GxE	3:45226973:G:A|gravida	0.572813	0.19212	0.00432466	0.00126242	648.881	G+E	0.305685	0.00141142	908.752	0.375107	0.197707	TRUE	Competition winning
20037	1	3	45250136	45250136	1	non canonical	NC	3:45135488:C:G	0.198473	0.0139582	NA	NA	645.778	NA	NA	NA	655.846	0.184515	0.0139582	FALSE	Default winning
20038	1	3	45253935	45253935	1	non canonical	NC	NA	NA	NA	NA	NA	NA	NA	NA	NA	NA	NA	NA	NA	NA
20039	1	3	45385488	45385488	1	non canonical	NC	3:45308668:G:A|allergy_nf_recent	0.237205	0.0153946	0.0140276	NA	616.983	GxE	0.848149	-0.00125594	639.437	0.207783	0.0294222	FALSE	Competition winning
20040	1	3	45451677	45451677	1	non canonical	NC	NA	NA	NA	NA	NA	NA	NA	NA	NA	NA	NA	NA	NA	NA
20041	1	3	45625188	45625188	1	non canonical	G+E	3:45625189:G:A|allergy_food_recent	0.200879	0.14915	0.0177828	NA	536.772	GxE	1.91363	-9.87361e-05	665.378	0.0339457	0.166933	TRUE	Competition winning
20042	1	3	45658990	45658990	1	non canonical	NC	betaine_mg	0.566824	NA	0.00704545	NA	729.487	NA	NA	NA	738.764	0.559778	0.00704545	FALSE	Default winning
20043	1	3	45742916	45742916	1	non canonical	G+E	3:45733090:G:GTT|allergy_nf_dog_recent	0.666497	0.218129	0.0101663	NA	526.851	GxE	0.735341	-0.000602841	887.373	0.438202	0.228295	TRUE	Competition winning
20044	1	3	45793487	45793487	1	non canonical	NC	3:45304274:A:T	0.351995	0.0114992	NA	NA	725.795	NA	NA	NA	736.09	0.340495	0.0114992	FALSE	Default winning
20045	1	3	45797767	45797767	1	non canonical	NC	NA	NA	NA	NA	NA	NA	NA	NA	NA	NA	NA	NA	NA	NA
20046	1	3	45867935	45867935	1	non canonical	NC	NA	NA	NA	NA	NA	NA	NA	NA	NA	NA	NA	NA	NA	NA
20047	1	3	45900436	45900436	1	non canonical	G+E	3:45995724:A:AT|average_csr	0.322452	0.20219	0.0105125	NA	801.933	GxE	1.90893	-8.82673e-05	988.775	0.109749	0.212703	TRUE	Competition winning
20048	1	3	45953557	45953557	1	non canonical	NC	NA	NA	NA	NA	NA	NA	NA	NA	NA	NA	NA	NA	NA	NA
20049	1	3	46008371	46008371	1	non canonical	NC	3:45140552:A:G|diet_pat_pb_score	0.343611	0.010322	0.00717836	NA	641.17	GxE	1.98372	-1.52848e-05	655.562	0.32611	0.0175004	FALSE	Competition winning
20050	1	3	46135532	46135532	1	non canonical	G	3:46142103:G:A	0.451091	0.153336	NA	NA	1084.08	NA	NA	NA	1254.28	0.297755	0.153336	TRUE	Default winning
20051	1	3	46144113	46144113	1	non canonical	G+E	3:46134688:G:A|term_deliveries_mom	0.47667	0.090989	0.00610692	NA	542.945	GxE	1.92381	-5.70419e-05	657.911	0.379574	0.0970959	TRUE	Competition winning
20052	1	3	46174143	46174143	1	non canonical	G	3:46124418:A:G	0.439123	0.187211	NA	NA	587.776	NA	NA	NA	787.101	0.251912	0.187211	TRUE	Default winning
20053	1	3	46229631	46229631	1	non canonical	NC	3:46532543:C:T	0.542463	0.00898048	NA	NA	639.001	NA	NA	NA	650.588	0.533482	0.00898048	FALSE	Default winning
20054	1	3	46256527	46256527	1	non canonical	NC	3:46122097:A:G|diet_pat_ba_score	0.617724	0.00635158	0.0131968	0.00162239	656.861	G+E	1.54981	0.00194629	688.538	0.596553	0.0211708	FALSE	Competition winning
20055	1	3	46420042	46420042	1	non canonical	NC	3:46467352:C:T|ses_composite	0.141112	0.02463	0.0106687	NA	698.278	GxE	1.99762	-2.91939e-06	722.431	0.105813	0.0352987	FALSE	Competition winning
20056	1	3	46625199	46625199	1	non canonical	G+E	3:46625309:T:G|allergy_f_nut_recent	0.204829	0.0834573	0.0114437	NA	565.608	GxE	1.94661	-6.07342e-05	640.417	0.109928	0.094901	TRUE	Competition winning
20057	1	3	46635318	46635318	1	non canonical	NC	3:47222717:C:T|o3_ppb_ann_ave_highest_8h	0.31109	0.00887497	0.00899666	NA	674.723	GxE	0.100076	-0.00186996	688.625	0.293219	0.0178716	FALSE	Competition winning
20058	1	3	46661640	46661640	1	non canonical	GxE	3:46686346:A:G|severe_morning_sickness	0.44845	0.401784	0.00174351	0.00480688	369.315	G+E	1.90309	0.00308837	750.617	0.0401153	0.408335	TRUE	Competition winning
20059	1	3	46688522	46688522	1	non canonical	G	3:46686346:A:G	0.433725	0.372172	NA	NA	1530.9	NA	NA	NA	1882	0.0615527	0.372172	TRUE	Default winning
20060	1	3	46702944	46702944	1	non canonical	NC	NA	NA	NA	NA	NA	NA	NA	NA	NA	NA	NA	NA	NA	NA
20061	1	3	46931381	46931381	1	non canonical	G+E	3:46932057:G:A|allergy_nf_plant_recent	0.649724	0.596091	0.00914883	NA	411.803	GxE	1.12097	-0.000440216	1109.27	0.0444843	0.60524	TRUE	Competition winning
20062	1	3	47129974	47129974	1	non canonical	G+E	3:47193432:T:C|severe_morning_sickness	0.320219	0.294354	0.00753515	NA	674.516	GxE	1.65356	-0.00033683	927.387	0.0183307	0.301889	TRUE	Competition winning
20063	1	3	47262276	47262276	1	non canonical	G+E	3:47193432:T:C|diabetes	0.555238	0.115723	0.00576442	NA	482.374	GxE	0.781772	-0.000774463	647.179	0.433751	0.121487	TRUE	Competition winning
20064	1	3	47400842	47400842	1	non canonical	G+E	3:47543389:G:A|birth_mother_bleeding	0.321589	0.0381231	0.00820071	NA	644.666	GxE	1.1565	-0.000818163	686.836	0.275265	0.0463238	TRUE	Competition winning
20065	1	3	47514673	47514673	1	non canonical	NC	3:46885690:A:AT	0.238645	0.0127409	NA	NA	633.332	NA	NA	NA	642.933	0.225905	0.0127409	FALSE	Default winning
20066	1	3	47628331	47628331	1	non canonical	NC	allergy_nf_mold_recent	0.0290982	NA	0.0135464	NA	702.364	NA	NA	NA	710.049	0.0155518	0.0135464	FALSE	Default winning
20067	1	3	47970894	47970894	1	non canonical	GxE	3:48446237:C:T|so2_ppb_3yave	0.288454	0.0404131	0.00613623	0.00573951	563.049	G+E	1.08158	0.00314381	606.616	0.236165	0.0522889	TRUE	Competition winning
20068	1	3	48388952	48388952	1	non canonical	NC	NA	NA	NA	NA	NA	NA	NA	NA	NA	NA	NA	NA	NA	NA
20069	1	3	48393444	48393444	1	non canonical	G+E	3:48385718:A:T|methionine_g	0.195159	0.0380474	0.00959674	NA	832.888	GxE	0.0243739	-0.00227156	869.088	0.147514	0.0476441	TRUE	Competition winning
20070	1	3	48475754	48475754	1	non canonical	G+E	3:48485764:T:G|allergy_nf_rabbit_recent	0.145895	0.11449	0.00766707	NA	670.077	GxE	0	0	759.517	0.0237377	0.122157	TRUE	Competition winning
20071	1	3	48538106	48538106	1	non canonical	NC	3:49406095:G:A|hei_fatty_acids	0.0690297	0.0122508	0.0193627	NA	680.243	GxE	0.284169	-0.00228244	699.585	0.0374162	0.0316135	FALSE	Competition winning
20072	1	3	48746246	48746246	1	non canonical	G+E	3:48753362:C:CA|birth_mother_gest_diabetes	0.389668	0.272314	0.00726756	NA	422.377	GxE	0.221143	-0.00155123	681.985	0.110086	0.279582	TRUE	Competition winning
20073	1	3	49000524	49000524	1	non canonical	NC	NA	NA	NA	NA	NA	NA	NA	NA	NA	NA	NA	NA	NA	NA
20074	1	3	49034682	49034682	1	non canonical	NC	NA	NA	NA	NA	NA	NA	NA	NA	NA	NA	NA	NA	NA	NA
20075	1	3	49318213	49318213	1	non canonical	NC	3:48362121:G:A|birth_mother_gest_diabetes	0.480077	0.0222056	0.00610398	NA	647.967	GxE	0	0	681.027	0.451768	0.0283095	FALSE	Competition winning
20076	1	3	49572730	49572730	1	non canonical	NC	3:49097700:C:A	0.0482855	0.0155183	NA	NA	745.148	NA	NA	NA	754.453	0.0327671	0.0155183	FALSE	Default winning
20077	1	3	49736189	49736189	1	non canonical	G+E	3:49751585:C:T|abortions	0.672053	0.0712878	0.00473356	NA	1032.02	GxE	1.93515	-3.04233e-05	1173.75	0.596032	0.0760213	TRUE	Competition winning
20078	1	3	49785733	49785733	1	non canonical	NC	NA	NA	NA	NA	NA	NA	NA	NA	NA	NA	NA	NA	NA	NA
20079	1	3	50009254	50009254	1	non canonical	NC	NA	NA	NA	NA	NA	NA	NA	NA	NA	NA	NA	NA	NA	NA
20080	1	3	50084357	50084357	1	non canonical	NC	3:49821769:T:C|allergy_nf_dog_recent	0.708914	0.0040121	0.00419225	NA	925.235	GxE	0.887122	-0.000463069	940.664	0.70071	0.00820435	FALSE	Competition winning
20081	1	3	50119972	50119972	1	non canonical	G	3:50205315:A:G	0.331836	0.0268599	NA	NA	796.607	NA	NA	NA	822.157	0.304976	0.0268599	TRUE	Default winning
20082	1	3	50168049	50168049	1	non canonical	NC	so2_ppb_3yave	0.540702	NA	0.00744765	NA	632.713	NA	NA	NA	641.956	0.533254	0.00744765	FALSE	Default winning
20083	1	3	50182729	50182729	1	non canonical	NC	NA	NA	NA	NA	NA	NA	NA	NA	NA	NA	NA	NA	NA	NA
20084	1	3	50467313	50467313	1	non canonical	NC	3:50289853:C:T|caffeine_mg	0.400063	0.0133284	0.00507094	0.0110436	721.515	G+E	4.86083	0.0059175	749.005	0.37062	0.029443	FALSE	Competition winning
20085	1	3	50855436	50855436	1	non canonical	GxE	3:51000142:CTT:C|asthma_ever	0.248707	0.168416	0.00904778	0.00488802	574.055	G+E	2.21403	0.00454297	719.948	0.0663551	0.182352	TRUE	Competition winning
20086	1	3	51232161	51232161	1	non canonical	NC	3:50531201:C:A	0.0627485	0.0129613	NA	NA	693.535	NA	NA	NA	701.135	0.0497872	0.0129613	FALSE	Default winning
20087	1	3	51449240	51449240	1	non canonical	NC	NA	NA	NA	NA	NA	NA	NA	NA	NA	NA	NA	NA	NA	NA
20088	1	3	51461419	51461419	1	non canonical	NC	NA	NA	NA	NA	NA	NA	NA	NA	NA	NA	NA	NA	NA	NA
20089	1	3	51733197	51733197	1	non canonical	NC	NA	NA	NA	NA	NA	NA	NA	NA	NA	NA	NA	NA	NA	NA
20090	1	3	51772195	51772195	1	non canonical	NC	term_deliveries_mom	0.045253	NA	0.0122051	NA	617.744	NA	NA	NA	624.623	0.0330478	0.0122051	FALSE	Default winning
20091	1	3	52113226	52113226	1	non canonical	NC	NA	NA	NA	NA	NA	NA	NA	NA	NA	NA	NA	NA	NA	NA
20092	1	3	52433062	52433062	1	non canonical	NC	3:51841407:C:T|NDVI_max_ann_mean_1000	0.127667	0.013459	0.00825727	NA	872.779	GxE	0.350378	-0.00205626	885.967	0.105951	0.0217163	FALSE	Competition winning
20093	1	3	52472611	52472611	1	non canonical	G	3:52391051:T:G	0.406838	0.0280404	NA	NA	813.963	NA	NA	NA	844.249	0.378798	0.0280404	TRUE	Default winning
20094	1	3	52542961	52542961	1	non canonical	NC	3:52542919:T:C|hei_regined_grains	0.37796	0.00992612	0.00215666	0.00563836	673.377	G+E	0.3147	0.00206327	687.013	0.360239	0.0177211	FALSE	Competition winning
20095	1	3	52786223	52786223	1	non canonical	NC	3:52814643:C:T	0.108687	0.0162028	NA	NA	687.784	NA	NA	NA	698.377	0.0924846	0.0162028	FALSE	Default winning
20096	1	3	52847250	52847250	1	non canonical	NC	3:53095879:C:T|so2_ppb_3yave	0.420607	0.01046	0.00627939	NA	797.838	GxE	0.966138	-0.000856323	813.747	0.403868	0.0167393	FALSE	Competition winning
20097	1	3	52853622	52853622	1	non canonical	NC	NA	NA	NA	NA	NA	NA	NA	NA	NA	NA	NA	NA	NA	NA
20098	1	3	53030684	53030684	1	non canonical	GxE	3:53040456:C:A|hei_dairy	0.477815	0.434594	0.00418562	0.0129956	735.537	G+E	0.696227	0.00201809	1165.26	0.0260405	0.451775	TRUE	Competition winning
20099	1	3	53036929	53036929	1	non canonical	GxE	3:53040456:C:A|birth_mother_bleeding	0.368259	0.335349	0.0110867	0.0013724	457.307	G+E	0.562035	0.00231976	757.897	0.0204505	0.347809	TRUE	Competition winning
20100	1	3	53137909	53137909	1	non canonical	NC	3:53255131:CTTT:C|pm2_5_mg_m3_ann_ave	0.236035	0.0195517	0.0131453	0.00413832	634.418	G+E	4.39587	0.00702239	661.333	0.199199	0.0368353	FALSE	Competition winning
20101	1	3	53252647	53252647	1	non canonical	G	3:53272314:T:C	0.514942	0.434477	NA	NA	219.651	NA	NA	NA	664.732	0.0804647	0.434477	TRUE	Default winning
20102	1	3	53405521	53405521	1	non canonical	NC	NA	NA	NA	NA	NA	NA	NA	NA	NA	NA	NA	NA	NA	NA
20103	1	3	53450799	53450799	1	non canonical	G	3:53459261:CT:C	0.50145	0.0566724	NA	NA	573.299	NA	NA	NA	646.557	0.444778	0.0566724	TRUE	Default winning
20104	1	3	53552964	53552964	1	non canonical	NC	NA	NA	NA	NA	NA	NA	NA	NA	NA	NA	NA	NA	NA	NA
20105	1	3	53556216	53556216	1	non canonical	G+E	3:53552663:A:G|ses_composite	0.369341	0.199158	0.00621588	NA	931.654	GxE	1.99998	-1.47387e-08	1124.7	0.163967	0.205374	TRUE	Competition winning
20106	1	3	53568246	53568246	1	non canonical	G	3:53562519:T:C	0.432674	0.0609381	NA	NA	875.682	NA	NA	NA	944.998	0.371736	0.0609381	TRUE	Default winning
20107	1	3	53647443	53647443	1	non canonical	NC	3:52818301:G:A|average_csr	0.242773	0.0189182	0.0113756	NA	575.034	GxE	0.784054	-0.00131609	598.454	0.212479	0.0302938	FALSE	Competition winning
20108	1	3	53684538	53684538	1	non canonical	GxE	3:54391431:A:G|term_deliveries_mom	0.204287	0.0099501	0.0294855	0.00536585	661.099	G+E	0.0424324	0.00232842	693.387	0.159486	0.0448015	TRUE	Competition winning
20109	1	3	53703284	53703284	1	non canonical	NC	NA	NA	NA	NA	NA	NA	NA	NA	NA	NA	NA	NA	NA	NA
20110	1	3	53708864	53708864	1	non canonical	NC	3:54076860:C:T|diet_pat_ba_score	0.584239	0.00965318	0.00628826	NA	608.229	GxE	1.03419	-0.00057406	630.53	0.568298	0.0159414	FALSE	Competition winning
20111	1	3	53723308	53723308	1	non canonical	G+E	3:53723309:G:A|allergy_food_recent	0.169693	0.121848	0.0180752	NA	771.81	GxE	1.67471	-0.000386302	876.671	0.0297702	0.139923	TRUE	Competition winning
20112	1	3	53728603	53728603	1	non canonical	NC	synthetic_folate_mcg	0.0973895	NA	0.00916065	NA	799.545	NA	NA	NA	804.604	0.0882289	0.00916065	FALSE	Default winning
20113	1	3	53766598	53766598	1	non canonical	NC	NA	NA	NA	NA	NA	NA	NA	NA	NA	NA	NA	NA	NA	NA
20114	1	3	53928807	53928807	1	non canonical	G+E	3:53926017:T:C|rle_score	0.124574	0.0689156	0.0119909	NA	778.105	GxE	1.78684	-0.00026692	835.893	0.0436673	0.0809065	TRUE	Competition winning
20115	1	3	54041598	54041598	1	non canonical	GxE	3:54041699:G:C|allergy_f_peanut_recent	0.33056	0.0936933	0.00236395	0.00352736	660.862	G+E	0.629033	0.0025226	751.801	0.230975	0.0995846	TRUE	Competition winning
20116	1	3	54076817	54076817	1	non canonical	G+E	3:54076840:G:GCTTTAGA|urinary_infec	0.339626	0.118138	0.00770594	NA	576.107	GxE	0.795674	-0.0011368	694.032	0.213781	0.125844	TRUE	Competition winning
20117	1	3	54101306	54101306	1	non canonical	GxE	3:54105372:A:G|synthetic_folate_mcg	0.705848	0.651561	0.00251894	0.00371806	791.079	G+E	9.8002	0.00500789	1606	0.0480499	0.657798	TRUE	Competition winning
20118	1	3	54383791	54383791	1	non canonical	G	3:54408935:G:T	0.442965	0.0316864	NA	NA	894.839	NA	NA	NA	931.511	0.411278	0.0316864	TRUE	Default winning
20119	1	3	54394601	54394601	1	non canonical	G	3:54375677:A:T	0.153602	0.0251923	NA	NA	788.88	NA	NA	NA	807.382	0.128409	0.0251923	TRUE	Default winning
20120	1	3	54732582	54732582	1	non canonical	NC	3:54765409:A:G|depression_medication	0.131169	0.0224817	0.0105155	NA	631.74	GxE	1.56658	-0.000538559	653.795	0.0981716	0.0329972	FALSE	Competition winning
20121	1	3	54751915	54751915	1	non canonical	NC	NA	NA	NA	NA	NA	NA	NA	NA	NA	NA	NA	NA	NA	NA
20122	1	3	55040617	55040617	1	non canonical	G	3:55034245:T:A	0.201931	0.0343519	NA	NA	820.41	NA	NA	NA	847.868	0.167579	0.0343519	TRUE	Default winning
20123	1	3	55046307	55046307	1	non canonical	G+E	3:55044611:C:G|cold_sores	0.341251	0.278451	0.011522	NA	902.912	GxE	1.31398	-0.000646198	1153.89	0.0512775	0.289973	TRUE	Competition winning
20124	1	3	55550786	55550786	1	non canonical	GxE	3:55536774:C:T|CES_Dscore	0.222693	0.154857	0.00617086	0.00758672	527.113	G+E	0.360782	0.00262969	658.344	0.0540776	0.168615	TRUE	Competition winning
20125	1	3	55556197	55556197	1	non canonical	GxE	3:55558252:A:T|diabetes	0.528185	0.196287	0.00683447	0.00312679	482.744	G+E	0.623048	0.00177384	730.239	0.321937	0.206248	TRUE	Competition winning
20126	1	3	55589874	55589874	1	non canonical	NC	3:55592479:T:C	0.484431	0.0100713	NA	NA	715.647	NA	NA	NA	727.17	0.474359	0.0100713	FALSE	Default winning
20127	1	3	55638682	55638682	1	non canonical	GxE	3:55638525:C:T|allergy_f_milk_recent	0.269689	0.136744	0.00893909	0.00161104	527.809	G+E	0.806834	0.00293846	650.234	0.122396	0.147294	TRUE	Competition winning
20128	1	3	55697982	55697982	1	non canonical	G	3:55690989:C:T	0.0799972	0.0533203	NA	NA	673.451	NA	NA	NA	710.832	0.0266769	0.0533203	TRUE	Default winning
20129	1	3	55735012	55735012	1	non canonical	NC	NA	NA	NA	NA	NA	NA	NA	NA	NA	NA	NA	NA	NA	NA
20130	1	3	55824354	55824354	1	non canonical	G	3:55824349:G:A	0.365512	0.045714	NA	NA	625.165	NA	NA	NA	671.795	0.319798	0.045714	TRUE	Default winning
20131	1	3	56039308	56039308	1	non canonical	NC	3:55143881:T:G|so2_ppb_3yave	0.155159	0.0163529	0.00826447	NA	959.672	GxE	0.48257	-0.00183204	975.749	0.130542	0.0246174	FALSE	Competition winning
20132	1	3	56528527	56528527	1	non canonical	NC	3:56440258:G:T|depression	0.0774305	0.0129746	0.0156408	NA	1018.94	GxE	0.369339	-0.00214971	1036.29	0.0488151	0.0286154	FALSE	Competition winning
20133	1	3	56787713	56787713	1	non canonical	G+E	3:56785556:C:T|snow_number_of_days_ann	0.453713	0.227954	0.00555242	NA	797.701	GxE	1.71607	-0.000221855	1042.47	0.220206	0.233507	TRUE	Competition winning
20134	1	3	56829211	56829211	1	non canonical	G	3:56820318:C:G	0.247336	0.0217457	NA	NA	714.43	NA	NA	NA	732.339	0.22559	0.0217457	TRUE	Default winning
20135	1	3	56846171	56846171	1	non canonical	G+E	3:56841776:C:T|caesarean_failure_progress	0.120245	0.0299267	0.00999169	NA	1443.49	GxE	0.453215	-0.00194462	1470.51	0.0803267	0.0399184	TRUE	Competition winning
20136	1	3	56909155	56909155	1	non canonical	NC	3:56891446:T:C	0.566711	0.0097808	NA	NA	662.581	NA	NA	NA	676.184	0.55693	0.0097808	FALSE	Default winning
20137	1	3	57053320	57053320	1	non canonical	G	3:57065273:A:G	0.421886	0.225559	NA	NA	424.311	NA	NA	NA	652.577	0.196326	0.225559	TRUE	Default winning
20138	1	3	57082976	57082976	1	non canonical	G	3:57081426:A:AAAC	0.217367	0.0508545	NA	NA	850.011	NA	NA	NA	892.017	0.166513	0.0508545	TRUE	Default winning
20139	1	3	57160261	57160261	1	non canonical	NC	allergy_nf_dog_recent	0.406836	NA	0.00733521	NA	727.611	NA	NA	NA	734.202	0.399501	0.00733521	FALSE	Default winning
20140	1	3	57164905	57164905	1	non canonical	G	3:57163751:T:C	0.305235	0.15246	NA	NA	684.46	NA	NA	NA	821.137	0.152775	0.15246	TRUE	Default winning
20141	1	3	57256135	57256135	1	non canonical	G	3:57323170:A:G	0.579302	0.440922	NA	NA	626.151	NA	NA	NA	1125.26	0.13838	0.440922	TRUE	Default winning
20142	1	3	57695401	57695401	1	non canonical	NC	3:57559417:C:T|NDVI_mean_ann_mean_100	0.577965	0.017688	0.00441589	NA	548.128	GxE	0.203128	-0.0010835	579.811	0.555861	0.0221039	FALSE	Competition winning
20143	1	3	57791422	57791422	1	non canonical	NC	3:58118792:A:G|diet_pat_ba_score	0.613459	0.00525084	0.0116407	0.00187719	665.693	G+E	0.560341	0.00141844	692.835	0.59469	0.0187688	FALSE	Competition winning
20144	1	3	57847676	57847676	1	non canonical	NC	NA	NA	NA	NA	NA	NA	NA	NA	NA	NA	NA	NA	NA	NA
20145	1	3	57978584	57978584	1	non canonical	NC	3:57980929:AAAAC:A|diet_pat_ws_score	0.444584	0.014586	0.00610396	NA	617.582	GxE	1.65235	-0.000276167	639.147	0.423894	0.02069	FALSE	Competition winning
20146	1	3	57985453	57985453	1	non canonical	NC	allergy_f_nut_recent	0.655836	NA	0.00434392	NA	637.842	NA	NA	NA	644.609	0.651492	0.00434392	FALSE	Default winning
20147	1	3	58141694	58141694	1	non canonical	NC	NA	NA	NA	NA	NA	NA	NA	NA	NA	NA	NA	NA	NA	NA
20148	1	3	58169205	58169205	1	non canonical	NC	NA	NA	NA	NA	NA	NA	NA	NA	NA	NA	NA	NA	NA	NA
20149	1	3	58170283	58170283	1	non canonical	NC	3:58175360:C:T	0.412037	0.0152777	NA	NA	686.79	NA	NA	NA	702.721	0.39676	0.0152777	FALSE	Default winning
20150	1	3	58227354	58227354	1	non canonical	NC	3:58279129:A:G	0.447655	0.0120043	NA	NA	768.669	NA	NA	NA	781.698	0.43565	0.0120043	FALSE	Default winning
20151	1	3	58284504	58284504	1	non canonical	GxE	3:58346893:C:T|hei_score_2010	0.604901	0.41704	0.00396708	0.0165726	148.929	G+E	13.4573	0.00883435	664.042	0.167321	0.43758	TRUE	Competition winning
20152	1	3	58372856	58372856	1	non canonical	GxE	3:58393230:C:CT|caesarean_failure_progress	0.718912	0.56421	0.0029429	0.00170111	445.452	G+E	0.777274	0.00111904	1212.9	0.150058	0.568854	TRUE	Competition winning
20153	1	3	58374923	58374923	1	non canonical	G+E	3:58393230:C:CT|allergy_nf_cat_recent	0.669955	0.103484	0.00298562	NA	536.441	G	0.453249	0.00116038	727.876	0.563485	0.106469	TRUE	Competition winning
20154	1	3	58404305	58404305	1	non canonical	G	3:58385194:T:C	0.248993	0.145664	NA	NA	611.491	NA	NA	NA	733.406	0.103329	0.145664	TRUE	Default winning
20155	1	3	58448969	58448969	1	non canonical	G+E	3:58413405:T:C|allergy_nf_recent	0.564774	0.0560572	0.00927919	NA	509.073	GxE	1.99533	-2.90493e-06	602.84	0.499437	0.0653364	TRUE	Competition winning
20156	1	3	58502292	58502292	1	non canonical	GxE	3:58365975:AAAC:A|synthetic_folate_mcg	0.352021	0.240116	0.0146624	0.0040365	517.76	G+E	0.821521	0.00262086	746.664	0.0932067	0.258815	TRUE	Competition winning
20157	1	3	58709278	58709278	1	non canonical	NC	NA	NA	NA	NA	NA	NA	NA	NA	NA	NA	NA	NA	NA	NA
20158	1	3	59303243	59303243	1	non canonical	G+E	3:59300165:A:C|diet_pat_ba_score	0.558436	0.34916	0.00752492	NA	1219.79	GxE	0.00288224	-0.00125979	1629.67	0.201751	0.356685	TRUE	Competition winning
20159	1	3	59526639	59526639	1	non canonical	NC	NA	NA	NA	NA	NA	NA	NA	NA	NA	NA	NA	NA	NA	NA
20160	1	3	59644285	59644285	1	non canonical	G	3:59653273:G:A	0.55293	0.0461102	NA	NA	760.935	NA	NA	NA	827.549	0.50682	0.0461102	TRUE	Default winning
20161	1	3	59718904	59718904	1	non canonical	GxE	3:59733262:C:A|hei_tot_fruit	0.382915	0.240095	0.00561692	0.00412609	711.956	G+E	0.386211	0.00211017	943.576	0.133077	0.249838	TRUE	Competition winning
20162	1	3	59903821	59903821	1	non canonical	NC	3:60479543:G:A	0.184745	0.0159391	NA	NA	686.414	NA	NA	NA	697.948	0.168806	0.0159391	FALSE	Default winning
20163	1	3	60033288	60033288	1	non canonical	NC	3:60042183:G:C|allergy_nf_mold_recent	0.461611	0.0213471	0.00429374	NA	630.642	GxE	1.09168	-0.000699158	659.163	0.43597	0.0256408	FALSE	Competition winning
20164	1	3	60731904	60731904	1	non canonical	G	3:60731898:T:C	0.475243	0.386274	NA	NA	800.734	NA	NA	NA	1184.33	0.0889692	0.386274	TRUE	Default winning
20165	1	3	60744009	60744009	1	non canonical	NC	severe_morning_sickness	0.464308	NA	0.00775291	NA	819.157	NA	NA	NA	827.201	0.456555	0.00775291	FALSE	Default winning
20166	1	3	60952921	60952921	1	non canonical	NC	NA	NA	NA	NA	NA	NA	NA	NA	NA	NA	NA	NA	NA	NA
20167	1	3	61016032	61016032	1	non canonical	G+E	3:61007047:G:A|rain_number_of_days_ann	0.518233	0.474927	0.011385	NA	1278.29	GxE	1.16028	-0.000578405	1762.09	0.0319209	0.486312	TRUE	Competition winning
20168	1	3	61343505	61343505	1	non canonical	NC	3:61972270:C:A	0.107685	0.0147392	NA	NA	670.853	NA	NA	NA	680.305	0.0929454	0.0147392	FALSE	Default winning
20169	1	3	61406001	61406001	1	non canonical	GxE	3:61399078:G:A|severe_morning_sickness	0.28436	0.139856	0.0136236	0.00369431	719.836	G+E	2.81036	0.00494186	852.619	0.127186	0.157174	TRUE	Competition winning
20170	1	3	61414878	61414878	1	non canonical	G+E	3:61357417:C:T|gravida	0.108007	0.0296391	0.0100685	NA	849.357	GxE	1.94503	-7.01466e-05	875.801	0.0682996	0.0397076	TRUE	Competition winning
20171	1	3	61558087	61558087	1	non canonical	G+E	3:61553639:C:CA|birth_mother_bleeding	0.400813	0.114271	0.00716466	NA	741.745	GxE	1.99858	-1.22027e-06	866.74	0.279378	0.121435	TRUE	Competition winning
20172	1	3	61561746	61561746	1	non canonical	G	3:61568727:G:A	0.440432	0.190409	NA	NA	556.121	G+E	0.808197	-0.000953257	758.843	0.250023	0.190409	TRUE	Competition winning
20173	1	3	61586112	61586112	1	non canonical	GxE	3:61584133:G:A|gravida	0.321476	0.028942	0.00490105	0.0119232	659.224	G+E	4.12447	0.00597119	698.849	0.27571	0.0457663	TRUE	Competition winning
20174	1	3	61594712	61594712	1	non canonical	NC	NA	NA	NA	NA	NA	NA	NA	NA	NA	NA	NA	NA	NA	NA
20175	1	3	61631271	61631271	1	non canonical	NC	3:61029650:C:T|caesarean_failure_progress	0.2115	0.0149629	0.0075282	0.0111459	638.557	G+E	8.0414	0.0114088	661.757	0.177863	0.0336371	FALSE	Competition winning
20176	1	3	61856601	61856601	1	non canonical	G+E	3:61828767:T:G|hei_regined_grains	0.208107	0.0504904	0.0104212	NA	744.007	GxE	1.68918	-0.000352049	791.806	0.147195	0.0609116	TRUE	Competition winning
20177	1	3	61876014	61876014	1	non canonical	GxE	3:61873393:TA:T|hei_whole_fruit	0.278949	0.070262	0.00875786	0.00380072	611.839	G+E	0.698461	0.00278897	681.841	0.196129	0.0828206	TRUE	Competition winning
20178	1	3	61924802	61924802	1	non canonical	NC	NA	NA	NA	NA	NA	NA	NA	NA	NA	NA	NA	NA	NA	NA
20179	1	3	61965392	61965392	1	non canonical	G+E	3:61959913:G:T|birth_vaginal_assisted	0.551623	0.518125	0.00603049	NA	249.659	GxE	1.94057	-3.81215e-05	786.874	0.0274671	0.524156	TRUE	Competition winning
20180	1	3	62117517	62117517	1	non canonical	G+E	3:62116025:T:A|snow_number_of_days_ann	0.254031	0.109692	0.00783387	NA	806.772	GxE	1.91712	-8.84407e-05	905.038	0.136505	0.117526	TRUE	Competition winning
20181	1	3	62347828	62347828	1	non canonical	NC	NA	NA	NA	NA	NA	NA	NA	NA	NA	NA	NA	NA	NA	NA
20182	1	3	62440705	62440705	1	non canonical	NC	methionine_g	0.0507014	NA	0.0119852	NA	643.505	NA	NA	NA	650.275	0.0387162	0.0119852	FALSE	Default winning
20183	1	3	62465382	62465382	1	non canonical	NC	3:61520589:G:A|yeast_infection	0.322035	0.0126058	0.00710753	0.0179298	830.627	G+E	12.7647	0.0144727	862.399	0.284392	0.0376431	FALSE	Competition winning
20184	1	3	62479121	62479121	1	non canonical	NC	3:63262562:A:G	0.12509	0.0191307	NA	NA	626.735	NA	NA	NA	639.855	0.105959	0.0191307	FALSE	Default winning
20185	1	3	62651287	62651287	1	non canonical	NC	NA	NA	NA	NA	NA	NA	NA	NA	NA	NA	NA	NA	NA	NA
20186	1	3	62665094	62665094	1	non canonical	G+E	3:62684298:G:C|allergy_f_peanut_recent	0.460337	0.30122	0.00654824	NA	1459.24	GxE	0.0636265	-0.00149291	1770.67	0.152569	0.307768	TRUE	Competition winning
20187	1	3	63075333	63075333	1	non canonical	G+E	3:63021451:T:C|rle_score	0.427879	0.366468	0.00365458	NA	660.226	GxE	1.11569	-0.000723336	1004.97	0.0577564	0.370122	TRUE	Competition winning
20188	1	3	63088529	63088529	1	non canonical	NC	NA	NA	NA	NA	NA	NA	NA	NA	NA	NA	NA	NA	NA	NA
20189	1	3	63128505	63128505	1	non canonical	NC	3:62755065:G:C	0.179197	0.0138786	NA	NA	783.776	NA	NA	NA	793.497	0.165318	0.0138786	FALSE	Default winning
20190	1	3	63273927	63273927	1	non canonical	GxE	3:63283830:G:C|cold_sores	0.638889	0.538972	0.00230547	0.00303955	1699.18	G+E	0.691067	0.00139291	2335.72	0.0945722	0.544317	TRUE	Competition winning
20191	1	3	63295625	63295625	1	non canonical	G	3:63280869:C:T	0.109878	0.0562106	NA	NA	775.689	NA	NA	NA	816.492	0.0536678	0.0562106	TRUE	Default winning
20192	1	3	63551111	63551111	1	non canonical	G	3:63543329:T:A	0.0714193	0.0248015	NA	NA	728.912	NA	NA	NA	745.337	0.0466178	0.0248015	TRUE	Default winning
20193	1	3	63647214	63647214	1	non canonical	NC	3:63101550:G:A|hei_fatty_acids	0.255175	0.0132692	0.0126308	0.00302765	625.038	G+E	2.44682	0.00475345	645.672	0.226247	0.0289276	FALSE	Competition winning
20194	1	3	63841271	63841271	1	non canonical	GxE	3:63977497:T:TA|caesarean_cephalopelvic_disproportion	0.579798	0.286065	0.000927777	0.00244726	415.458	G+E	4.48002	0.00391356	775.752	0.290358	0.28944	TRUE	Competition winning
20195	1	3	63895733	63895733	1	non canonical	NC	3:63682852:A:G	0.0678605	0.0130992	NA	NA	695.022	NA	NA	NA	702.776	0.0547614	0.0130992	FALSE	Default winning
20196	1	3	63962440	63962440	1	non canonical	NC	3:63427243:G:A	0.673257	0.00804443	NA	NA	672.395	NA	NA	NA	687.396	0.665212	0.00804443	FALSE	Default winning
20197	1	3	63978545	63978545	1	non canonical	GxE	3:63998988:A:G|diet_pat_pb_score	0.241237	0.0430894	0.0131381	0.0070741	633.398	G+E	9.46155	0.0125441	683.408	0.177935	0.0633016	TRUE	Competition winning
20198	1	3	64241430	64241430	1	non canonical	NC	NA	NA	NA	NA	NA	NA	NA	NA	NA	NA	NA	NA	NA	NA
20199	1	3	64315032	64315032	1	non canonical	G+E	3:64283477:G:A|chest_infection_pneumonia	0.642848	0.216791	0.00564136	NA	940.842	GxE	1.95198	-2.45348e-05	1275.26	0.420416	0.222432	TRUE	Competition winning
20200	1	3	64346284	64346284	1	non canonical	GxE	3:64222216:A:C|allergy_nf_horse_recent	0.26285	0.102983	0.0123766	0.00242345	804.869	G+E	2.09986	0.00433633	902.482	0.145067	0.117783	TRUE	Competition winning
20201	1	3	64417502	64417502	1	non canonical	G	3:64412065:G:T	0.11323	0.0605418	NA	NA	985.913	NA	NA	NA	1030.08	0.0526881	0.0605418	TRUE	Default winning
20202	1	3	64561075	64561075	1	non canonical	G+E	3:64572661:T:A|term_deliveries_mom	0.472425	0.234108	0.0112778	NA	673.843	GxE	0.99221	-0.000760088	936.817	0.227039	0.245386	TRUE	Competition winning
20203	1	3	64665491	64665491	1	non canonical	G+E	3:64970430:C:T|birth_vaginal_assisted	0.31091	0.0398616	0.00386958	NA	827.205	GxE	1.99252	-7.37009e-06	866.214	0.267179	0.0437311	TRUE	Competition winning
20204	1	3	64703756	64703756	1	non canonical	G	3:64724632:C:T	0.348412	0.229234	NA	NA	557.74	NA	NA	NA	766.45	0.119178	0.229234	TRUE	Default winning
20205	1	3	64801329	64801329	1	non canonical	GxE	3:64724632:C:T|hei_whole_grains	0.221377	0.111085	0.00925734	0.00232242	727.618	G+E	0.203997	0.00245893	823.879	0.098713	0.122665	TRUE	Competition winning
20206	1	3	64842959	64842959	1	non canonical	NC	3:64205417:C:A	0.269757	0.0201583	NA	NA	643.569	NA	NA	NA	660.603	0.249599	0.0201583	FALSE	Default winning
20207	1	3	64914372	64914372	1	non canonical	G	3:64909776:T:G	0.244485	0.0415383	NA	NA	606.829	NA	NA	NA	642.241	0.202947	0.0415383	TRUE	Default winning
20208	1	3	64928174	64928174	1	non canonical	NC	3:64907284:A:G|caffeine_mg	0.483929	0.0260036	0.00558672	NA	617.22	GxE	0.0440055	-0.00144209	654.75	0.452339	0.0315903	FALSE	Competition winning
20209	1	3	65390065	65390065	1	non canonical	GxE	3:65398236:A:C|hei_tot_veg	0.402183	0.308651	0.00260785	0.00551957	575.43	G+E	2.28556	0.00367647	866.643	0.0854048	0.316778	TRUE	Competition winning
20210	1	3	65398449	65398449	1	non canonical	G	3:65398236:A:C	0.119185	0.032812	NA	NA	1089.94	NA	NA	NA	1113.51	0.086373	0.032812	TRUE	Default winning
20211	1	3	65465873	65465873	1	non canonical	GxE	3:65453008:C:G|allergy_nf_rabbit_recent	0.397887	0.151074	0.0154957	0.00146876	777.067	G+E	0.796731	0.00241391	943.121	0.229848	0.168039	TRUE	Competition winning
20212	1	3	65486554	65486554	1	non canonical	NC	hei_regined_grains	0.622593	NA	0.00378475	NA	821.815	NA	NA	NA	826.79	0.618808	0.00378475	FALSE	Default winning
20213	1	3	65601500	65601500	1	non canonical	GxE	3:65601886:GAGA:G|severe_morning_sickness	0.224669	0.17383	0.00374748	0.00590931	698.382	G+E	0.695823	0.00299598	840.858	0.0411824	0.183487	TRUE	Competition winning
20214	1	3	65652312	65652312	1	non canonical	NC	3:64999434:C:G	0.444583	0.0121782	NA	NA	684.069	NA	NA	NA	697.23	0.432405	0.0121782	FALSE	Default winning
20215	1	3	65715359	65715359	1	non canonical	G	3:65716956:C:T	0.249673	0.0307059	NA	NA	617.48	NA	NA	NA	643.516	0.218967	0.0307059	TRUE	Default winning
20216	1	3	65838054	65838054	1	non canonical	NC	3:66594447:G:C	0.0384233	0.0181914	NA	NA	685.909	NA	NA	NA	697.009	0.0202319	0.0181914	FALSE	Default winning
20217	1	3	65861665	65861665	1	non canonical	G	3:65869678:A:G	0.613813	0.583594	NA	NA	677.87	NA	NA	NA	1319.47	0.0302195	0.583594	TRUE	Default winning
20218	1	3	65965069	65965069	1	non canonical	G	3:65972930:A:G	0.290728	0.124815	NA	NA	764.001	NA	NA	NA	875.308	0.165913	0.124815	TRUE	Default winning
20219	1	3	66027307	66027307	1	non canonical	GxE	3:66027343:G:A|allergy_nf_cat_recent	0.624351	0.438421	0.00589665	0.0017752	767.22	G+E	1.87878	0.00209029	1308.38	0.178258	0.446093	TRUE	Competition winning
20220	1	3	66405978	66405978	1	non canonical	NC	3:65987869:C:T|natural_folate_mcg	0.523933	0.00940716	0.00774235	NA	625.061	GxE	0.626221	-0.000934718	645.798	0.506784	0.0171495	FALSE	Competition winning
20221	1	3	66519998	66519998	1	non canonical	NC	NA	NA	NA	NA	NA	NA	NA	NA	NA	NA	NA	NA	NA	NA
20222	1	3	66522924	66522924	1	non canonical	GxE	3:66543139:T:TG|so2_ppb_3yave	0.239527	0.120381	0.00870434	0.00631971	1360.09	G+E	2.65588	0.00508225	1468.63	0.104122	0.135405	TRUE	Competition winning
20223	1	3	66543263	66543263	1	non canonical	G	3:66541162:T:C	0.262892	0.0315268	NA	NA	780.147	NA	NA	NA	807.422	0.231365	0.0315268	TRUE	Default winning
20224	1	3	66575472	66575472	1	non canonical	G	3:66571453:T:A	0.503534	0.196281	NA	NA	519.533	NA	NA	NA	750.404	0.307253	0.196281	TRUE	Default winning
20225	1	3	66680257	66680257	1	non canonical	G	3:66867603:A:G	0.261933	0.124839	NA	NA	568.223	NA	NA	NA	675.456	0.137095	0.124839	TRUE	Default winning
20226	1	3	66689333	66689333	1	non canonical	GxE	3:66867603:A:G|NDVI_max_ann_mean_1000	0.396562	0.057171	0.00834882	0.00143488	636.371	G+E	0.14721	0.00185651	703.92	0.329607	0.0669547	TRUE	Competition winning
20227	1	3	66707696	66707696	1	non canonical	G+E	3:66867603:A:G|isel_12_score	0.427936	0.262769	0.00914229	NA	382.883	GxE	2	-3.25023e-12	650.705	0.156024	0.271912	TRUE	Competition winning
20228	1	3	66762908	66762908	1	non canonical	G+E	3:66867603:A:G|gravida	0.341322	0.22537	0.00947556	NA	589.428	GxE	1.69957	-0.00028304	798.58	0.106476	0.234846	TRUE	Competition winning
20229	1	3	66846049	66846049	1	non canonical	G	3:66855237:A:G	0.483601	0.339458	NA	NA	681.726	NA	NA	NA	1032.88	0.144143	0.339458	TRUE	Default winning
20230	1	3	66859150	66859150	1	non canonical	G	3:66867603:A:G	0.776346	0.68423	NA	NA	344.636	GxE	1.48202	-0.000804208	1321.95	0.0921162	0.68423	TRUE	Competition winning
20231	1	3	66866429	66866429	1	non canonical	G	3:66851326:G:A	0.272793	0.0665327	NA	NA	619.651	NA	NA	NA	678.845	0.20626	0.0665327	TRUE	Default winning
20232	1	3	66872471	66872471	1	non canonical	G	3:66851326:G:A	0.438252	0.29059	NA	NA	793.396	NA	NA	NA	1082.83	0.147662	0.29059	TRUE	Default winning
20233	1	3	66988827	66988827	1	non canonical	GxE	3:67019770:G:C|fever	0.188525	0.0293684	0.00557388	0.0137917	750.13	G+E	4.45922	0.00753331	784.897	0.139791	0.048734	TRUE	Competition winning
20234	1	3	67291183	67291183	1	non canonical	G	3:67239793:A:T	0.470218	0.0296399	NA	NA	669.071	NA	NA	NA	705.124	0.440578	0.0296399	TRUE	Default winning
20235	1	3	67519105	67519105	1	non canonical	G	3:67519105:C:T	0.217452	0.173438	NA	NA	984.847	NA	NA	NA	1122.78	0.0440135	0.173438	TRUE	Default winning
20236	1	3	67665333	67665333	1	non canonical	NC	NA	NA	NA	NA	NA	NA	NA	NA	NA	NA	NA	NA	NA	NA
20237	1	3	67699305	67699305	1	non canonical	NC	3:67587445:TAC:T|cold_sores	0.417306	0.0171294	0.00909978	NA	659.34	GxE	1.66377	-0.000280216	686.117	0.391077	0.0262292	FALSE	Competition winning
20238	1	3	67747930	67747930	1	non canonical	NC	NA	NA	NA	NA	NA	NA	NA	NA	NA	NA	NA	NA	NA	NA
20239	1	3	67840535	67840535	1	non canonical	NC	NA	NA	NA	NA	NA	NA	NA	NA	NA	NA	NA	NA	NA	NA
20240	1	3	67914340	67914340	1	non canonical	NC	3:68632706:A:T	0.181227	0.0173774	NA	NA	646.28	NA	NA	NA	658.96	0.163849	0.0173774	FALSE	Default winning
20241	1	3	68316096	68316096	1	non canonical	G	3:68316100:G:GGATTAATA	0.400563	0.259537	NA	NA	778.375	NA	NA	NA	1027.84	0.141026	0.259537	TRUE	Default winning
20242	1	3	69374448	69374448	1	non canonical	G+E	3:69402243:TA:T|diarrhea	0.251161	0.0303817	0.0111907	NA	631.957	GxE	1.9757	-2.60327e-05	665.724	0.209589	0.0415724	TRUE	Competition winning
20243	1	3	69402811	69402811	1	non canonical	G+E	3:69405578:T:G|allergy_f_egg_recent	0.497111	0.424088	0.0081356	NA	1081.74	GxE	0	0	1511.32	0.0648878	0.432224	TRUE	Competition winning
20244	1	3	69413847	69413847	1	non canonical	G+E	3:69415448:C:G|alcohol_g	0.381902	0.340433	0.010909	NA	350.251	GxE	1.39035	-0.000538853	660.851	0.0305597	0.351342	TRUE	Competition winning
20245	1	3	69417418	69417418	1	non canonical	GxE	3:69415448:C:G|diarrhea	0.653286	0.166928	0.00456512	0.00627928	429.775	G+E	0.0494313	0.00101804	713.105	0.475514	0.177772	TRUE	Competition winning
20246	1	3	69608177	69608177	1	non canonical	NC	3:69284369:T:C	0.688168	0.00517144	NA	NA	583.812	NA	NA	NA	593.309	0.682996	0.00517144	FALSE	Default winning
20247	1	3	69708463	69708463	1	non canonical	NC	hei_fatty_acids	0.487206	NA	0.00582811	NA	806.881	NA	NA	NA	812.781	0.481378	0.00582811	FALSE	Default winning
20248	1	3	69710586	69710586	1	non canonical	NC	3:69707747:G:T	0.0780803	0.0149885	NA	NA	668.756	NA	NA	NA	678.029	0.0630918	0.0149885	FALSE	Default winning
20249	1	3	69774092	69774092	1	non canonical	GxE	3:69777563:T:C|living_children	0.463685	0.230063	0.0111326	0.00122136	942.419	G+E	1.11861	0.00239813	1197.11	0.221267	0.242417	TRUE	Competition winning
20250	1	3	69797108	69797108	1	non canonical	G	3:69897070:C:T	0.717689	0.156409	NA	NA	613.51	NA	NA	NA	919.666	0.56128	0.156409	TRUE	Default winning
20251	1	3	69891885	69891885	1	non canonical	G	3:69854818:C:T	0.60056	0.422957	NA	NA	239.24	NA	NA	NA	742.03	0.177603	0.422957	TRUE	Default winning
20252	1	3	69994982	69994982	1	non canonical	NC	3:70444931:G:A|o3_ppb_ann_ave_highest_8h	0.0672964	0.0143309	0.0144371	NA	636.617	GxE	1.97873	-2.83746e-05	653.851	0.0385285	0.028768	FALSE	Competition winning
20253	1	3	70016979	70016979	1	non canonical	NC	dad_ed18wk	0.0627693	NA	0.00768083	NA	731.123	NA	NA	NA	734.828	0.0550885	0.00768083	FALSE	Default winning
20254	1	3	70361609	70361609	1	non canonical	G	3:70397985:C:A	0.19137	0.0442634	NA	NA	613.41	NA	NA	NA	648.661	0.147106	0.0442634	TRUE	Default winning
20255	1	3	70821120	70821120	1	non canonical	NC	NA	NA	NA	NA	NA	NA	NA	NA	NA	NA	NA	NA	NA	NA
20256	1	3	70904439	70904439	1	non canonical	G+E	3:70924971:G:A|so2_ppb_3yave	0.308733	0.0420394	0.00793418	NA	627.195	GxE	1.91102	-8.79946e-05	671.984	0.258759	0.0499735	TRUE	Competition winning
20257	1	3	71015639	71015639	1	non canonical	NC	3:70967042:T:TC|allergy_nf_recent	0.0829619	0.022132	0.0113324	NA	796.71	GxE	0.0147323	-0.00260083	817.764	0.0494974	0.0334644	FALSE	Competition winning
20258	1	3	71192192	71192192	1	non canonical	NC	term_deliveries_mom	0.292677	NA	0.00802963	NA	638.088	NA	NA	NA	643.979	0.284647	0.00802963	FALSE	Default winning
20259	1	3	71199907	71199907	1	non canonical	NC	3:71199024:G:A|urinary_infec	0.251147	0.0183344	0.0104287	NA	715.667	GxE	0.887569	-0.00119082	738.013	0.222384	0.0287631	FALSE	Competition winning
20260	1	3	71305262	71305262	1	non canonical	NC	allergy_nf_rabbit_recent	0.692101	NA	0.00512797	NA	461.535	NA	NA	NA	471.08	0.686973	0.00512797	FALSE	Default winning
20261	1	3	71367137	71367137	1	non canonical	G	3:71417200:C:T	0.207686	0.0256692	NA	NA	657.073	NA	NA	NA	677.36	0.182017	0.0256692	TRUE	Default winning
20262	1	3	71466207	71466207	1	non canonical	NC	3:71569077:T:C|dad_ed18wk	0.195059	0.0224178	0.00934871	NA	749.024	GxE	1.90932	-0.000104419	772.079	0.163292	0.0317665	FALSE	Competition winning
20263	1	3	71565039	71565039	1	non canonical	NC	3:72180848:T:G|allergy_nf_dog_recent	0.626518	0.00800131	0.00498426	NA	695.707	GxE	1.61066	-0.000207972	715.597	0.613532	0.0129856	FALSE	Competition winning
20264	1	3	71628644	71628644	1	non canonical	NC	NA	NA	NA	NA	NA	NA	NA	NA	NA	NA	NA	NA	NA	NA
20265	1	3	71828408	71828408	1	non canonical	G	3:71829242:G:A	0.432	0.239511	NA	NA	451.02	NA	NA	NA	694.953	0.192489	0.239511	TRUE	Default winning
20266	1	3	71831301	71831301	1	non canonical	G+E	3:71811875:G:A|methionine_g	0.387351	0.303968	0.00997578	NA	722.984	GxE	1.83542	-0.000144234	1008.18	0.0734073	0.313944	TRUE	Competition winning
20267	1	3	71891449	71891449	1	non canonical	NC	3:71152697:T:C	0.686297	0.00484986	NA	NA	618.196	NA	NA	NA	626.92	0.681447	0.00484986	FALSE	Default winning
20268	1	3	71907737	71907737	1	non canonical	G+E	3:71922551:A:G|severe_morning_sickness	0.134169	0.0537343	0.0103072	NA	724.051	GxE	1.99966	-4.24363e-07	769.93	0.0701276	0.0640415	TRUE	Competition winning
20269	1	3	71924999	71924999	1	non canonical	G	3:71912400:G:C	0.401738	0.0274446	NA	NA	669.049	NA	NA	NA	698.401	0.374294	0.0274446	TRUE	Default winning
20270	1	3	71951848	71951848	1	non canonical	G	3:71951444:C:G	0.369534	0.156609	NA	NA	662.851	NA	NA	NA	815.934	0.212925	0.156609	TRUE	Default winning
20271	1	3	72008020	72008020	1	non canonical	NC	diarrhea	0.537723	NA	0.00781877	NA	621.818	NA	NA	NA	631.541	0.529904	0.00781877	FALSE	Default winning
20272	1	3	72035916	72035916	1	non canonical	GxE	3:72043000:C:T|dad_ed18wk	0.592762	0.531496	0.00165324	0.00325589	1192.15	G+E	0.0864032	0.00121736	1773.56	0.056357	0.536405	TRUE	Competition winning
20273	1	3	72320634	72320634	1	non canonical	G+E	3:72318700:A:T|hei_greens_beans	0.552748	0.035995	0.00559684	NA	692.706	GxE	1.03958	-0.000614098	750.862	0.511156	0.0415919	TRUE	Competition winning
20274	1	3	72323154	72323154	1	non canonical	G+E	3:72317470:C:T|prenatal_smoke	0.442365	0.269739	0.00594838	NA	762.86	GxE	1.09013	-0.000725387	1039.66	0.166678	0.275687	TRUE	Competition winning
20275	1	3	72372095	72372095	1	non canonical	NC	caesarean_fetal_distress	0.0314716	NA	0.00983416	NA	660.406	NA	NA	NA	665.467	0.0216374	0.00983416	FALSE	Default winning
20276	1	3	72455205	72455205	1	non canonical	G	3:72463605:AAT:A	0.247325	0.0586577	NA	NA	616.26	NA	NA	NA	666.717	0.188668	0.0586577	TRUE	Default winning
20277	1	3	72462630	72462630	1	non canonical	G	3:72463605:AAT:A	0.537938	0.0731519	NA	NA	534.214	NA	NA	NA	634.944	0.464786	0.0731519	TRUE	Default winning
20278	1	3	72463755	72463755	1	non canonical	G+E	3:72463605:AAT:A|allergy_nf_rabbit_recent	0.501311	0.0327942	0.00791538	NA	761.103	GxE	0.105564	-0.00134972	811.955	0.460601	0.0407096	TRUE	Competition winning
20279	1	3	72504716	72504716	1	non canonical	G+E	3:72509637:T:C|urinary_infec	0.522456	0.279113	0.00398194	NA	358.089	G	1.03862	0.00208045	679.476	0.23936	0.283095	TRUE	Competition winning
20280	1	3	72509222	72509222	1	non canonical	NC	3:72509271:T:C|abortions	0.613076	0.0179795	0.00590847	0.00426368	620.88	G+E	7.58863	0.00534426	663.973	0.584924	0.0281517	FALSE	Competition winning
20281	1	3	72541697	72541697	1	non canonical	NC	NA	NA	NA	NA	NA	NA	NA	NA	NA	NA	NA	NA	NA	NA
20282	1	3	73000527	73000527	1	non canonical	NC	3:72952780:G:A|hei_tot_veg	0.558144	0.00952339	0.00450728	0.00600619	576.186	G+E	3.96135	0.00378443	601.186	0.538108	0.0200369	FALSE	Competition winning
20283	1	3	73002225	73002225	1	non canonical	GxE	3:73017950:T:G|diabetes	0.430398	0.0551674	0.00685354	0.00907873	634.353	G+E	2.12603	0.00337216	710.574	0.359298	0.0710997	TRUE	Competition winning
20284	1	3	73304774	73304774	1	non canonical	G+E	3:73312876:G:C|rle_score	0.587955	0.501924	0.00524515	NA	468.554	GxE	1.99765	-1.38391e-06	1025.42	0.0807858	0.507169	TRUE	Competition winning
20285	1	3	73539430	73539430	1	non canonical	NC	3:73540081:C:T|allergy_f_milk_recent	0.455287	0.0222846	0.00554106	NA	682.295	GxE	1.68555	-0.000244987	713.12	0.427461	0.0278257	FALSE	Competition winning
20286	1	3	73607754	73607754	1	non canonical	G	3:73631396:T:C	0.0749568	0.0416102	NA	NA	620.263	NA	NA	NA	649.018	0.0333466	0.0416102	TRUE	Default winning
20287	1	3	73707412	73707412	1	non canonical	G	3:73652999:C:A	0.242235	0.118238	NA	NA	676.823	NA	NA	NA	776.176	0.123997	0.118238	TRUE	Default winning
20288	1	3	73717790	73717790	1	non canonical	G+E	3:73631396:T:C|preterm_deliveries_mom	0.320805	0.247034	0.00480391	NA	599.09	GxE	1.99997	-2.44305e-08	815.545	0.0689675	0.251837	TRUE	Competition winning
20289	1	3	73723546	73723546	1	non canonical	G+E	3:73631396:T:C|depression_medication	0.350889	0.292577	0.00929471	NA	556.305	GxE	0.160155	-0.00170629	819.248	0.0490171	0.301872	TRUE	Competition winning
20290	1	3	73816009	73816009	1	non canonical	G+E	3:73631396:T:C|hei_sodium	0.192275	0.0877554	0.0127499	NA	784.852	GxE	0.533119	-0.00169327	862.828	0.0917695	0.100505	TRUE	Competition winning
20291	1	3	74003742	74003742	1	non canonical	GxE	3:74127768:C:G|allergy_f_peanut_recent	0.169731	0.0955497	0.00429621	0.0100704	576.21	G+E	5.39868	0.00883479	657.115	0.0598146	0.109916	TRUE	Competition winning
20292	1	3	74060982	74060982	1	non canonical	G	3:74068033:G:T	0.182644	0.148187	NA	NA	767.837	NA	NA	NA	882.302	0.0344569	0.148187	TRUE	Default winning
20293	1	3	74188835	74188835	1	non canonical	NC	3:74289984:T:G|hei_whole_fruit	0.0983867	0.0265368	0.00489885	0.00717908	758.895	G+E	3.72774	0.00741834	782.209	0.0597719	0.0386148	FALSE	Competition winning
20294	1	3	75050999	75050999	1	non canonical	G	3:75043229:A:G	0.053618	0.0248381	NA	NA	722.025	NA	NA	NA	738.134	0.0287799	0.0248381	TRUE	Default winning
20295	1	3	75241830	75241830	1	non canonical	GxE	3:74970237:A:G|fever	0.43079	0.123551	0.0097264	0.00199792	781.38	G+E	3.4242	0.00443422	924.42	0.295514	0.135275	TRUE	Competition winning
20296	1	3	75273912	75273912	1	non canonical	NC	NA	NA	NA	NA	NA	NA	NA	NA	NA	NA	NA	NA	NA	NA
20297	1	3	75759673	75759673	1	non canonical	G+E	3:75978131:CGTGT:CGTGTGT|abortions	0.284074	0.216264	0.00505138	NA	1852.63	GxE	0.609334	-0.00142292	2036.92	0.0627587	0.221315	TRUE	Competition winning
20298	1	3	76092767	76092767	1	non canonical	G	3:76105668:A:C	0.429685	0.361617	NA	NA	404.452	NA	NA	NA	745.711	0.0680683	0.361617	TRUE	Default winning
20299	1	3	76181421	76181421	1	non canonical	G	3:76181421:C:T	0.66147	0.50496	NA	NA	86.2589	G+E	1.05928	-0.00045529	722.4	0.15651	0.50496	TRUE	Competition winning
20300	1	3	76292114	76292114	1	non canonical	G+E	3:76301993:G:A|birth_mother_nausea	0.466969	0.384093	0.00552498	NA	531.077	GxE	1.50482	-0.000377472	910.596	0.0773507	0.389618	TRUE	Competition winning
20301	1	3	76733555	76733555	1	non canonical	G	3:76770449:T:C	0.250805	0.184792	NA	NA	523.478	NA	NA	NA	675.581	0.066013	0.184792	TRUE	Default winning
20302	1	3	77046631	77046631	1	non canonical	NC	NA	NA	NA	NA	NA	NA	NA	NA	NA	NA	NA	NA	NA	NA
20303	1	3	77103087	77103087	1	non canonical	NC	NA	NA	NA	NA	NA	NA	NA	NA	NA	NA	NA	NA	NA	NA
20304	1	3	77236105	77236105	1	non canonical	G	3:77237484:C:CA	0.128283	0.0601989	NA	NA	732.16	NA	NA	NA	776.838	0.0680846	0.0601989	TRUE	Default winning
20305	1	3	77369657	77369657	1	non canonical	G	3:77369911:G:T	0.12592	0.0512978	NA	NA	734.564	NA	NA	NA	772.428	0.0746225	0.0512978	TRUE	Default winning
20306	1	3	78254317	78254317	1	non canonical	GxE	3:78262313:GGTGTGTGTGTGTGTGT:G|vit_b6_mg	0.336229	0.250546	0.00581892	0.00143125	492.586	G+E	0.483952	0.00236296	715.955	0.0784327	0.257796	TRUE	Competition winning
20307	1	3	81493538	81493538	1	non canonical	NC	3:82236304:T:G	0.334874	0.0114857	NA	NA	685.713	NA	NA	NA	695.68	0.323389	0.0114857	FALSE	Default winning
20308	1	3	81806785	81806785	1	non canonical	NC	NA	NA	NA	NA	NA	NA	NA	NA	NA	NA	NA	NA	NA	NA
20309	1	3	81866096	81866096	1	non canonical	GxE	3:81723365:G:A|hei_tot_fruit	0.486955	0.0853509	0.00416477	0.00668077	524.94	G+E	0.762233	0.00203141	639.064	0.390758	0.0961964	TRUE	Competition winning
20310	1	3	82344078	82344078	1	non canonical	NC	3:81425802:C:G	0.37157	0.00915989	NA	NA	720.578	NA	NA	NA	728.693	0.36241	0.00915989	FALSE	Default winning
20311	1	3	84597457	84597457	1	non canonical	G+E	3:84329787:GT:G|asthma_ever	0.389683	0.285457	0.0122174	NA	923.218	GxE	0.606575	-0.00121543	1196.9	0.0920085	0.297674	TRUE	Competition winning
20312	1	3	85851234	85851234	1	non canonical	G	3:86084915:C:G	0.135786	0.0212639	NA	NA	732.295	NA	NA	NA	747.286	0.114522	0.0212639	TRUE	Default winning
20313	1	3	86934063	86934063	1	non canonical	NC	average_csr	0.144067	NA	0.0113074	NA	639.077	NA	NA	NA	646.251	0.13276	0.0113074	FALSE	Default winning
20314	1	3	87016674	87016674	1	non canonical	NC	NA	NA	NA	NA	NA	NA	NA	NA	NA	NA	NA	NA	NA	NA
20315	1	3	87217479	87217479	1	non canonical	GxE	3:87826898:T:C|synthetic_folate_mcg	0.0968185	0.0235764	0.0113063	0.00450215	704.398	G+E	1.31813	0.00429757	728.233	0.0574337	0.0393848	TRUE	Competition winning
20316	1	3	87318075	87318075	1	non canonical	NC	NA	NA	NA	NA	NA	NA	NA	NA	NA	NA	NA	NA	NA	NA
20317	1	3	87347249	87347249	1	non canonical	G+E	3:87362723:G:A|depression	0.369301	0.273144	0.00795386	NA	507.588	GxE	1.47305	-0.000475286	761.231	0.0882033	0.281098	TRUE	Competition winning
20318	1	3	88046478	88046478	1	non canonical	G+E	3:87658043:T:C|diet_pat_ba_score	0.2819	0.113142	0.0109638	NA	972.365	GxE	1.49665	-0.000516918	1079.8	0.157795	0.124105	TRUE	Competition winning
20319	1	3	88209237	88209237	1	non canonical	NC	NA	NA	NA	NA	NA	NA	NA	NA	NA	NA	NA	NA	NA	NA
20320	1	3	88489988	88489988	1	non canonical	G	3:88486057:T:C	0.193738	0.0544976	NA	NA	805.676	NA	NA	NA	849.395	0.13924	0.0544976	TRUE	Default winning
20321	1	3	90112204	90112204	1	non canonical	NC	3:89736792:G:A	0.0963522	0.00687022	NA	NA	647.173	NA	NA	NA	650.468	0.089482	0.00687022	FALSE	Default winning
20322	1	3	93723358	93723358	1	non canonical	NC	NA	NA	NA	NA	NA	NA	NA	NA	NA	NA	NA	NA	NA	NA
20323	1	3	93825181	93825181	1	non canonical	NC	term_deliveries_mom	0.568986	NA	0.00938005	NA	623.077	NA	NA	NA	636.126	0.559605	0.00938005	FALSE	Default winning
20324	1	3	94243571	94243571	1	non canonical	G	3:94214494:G:A	0.684544	0.577375	NA	NA	594.807	NA	NA	NA	1320.03	0.10717	0.577375	TRUE	Default winning
20325	1	3	94647969	94647969	1	non canonical	GxE	3:94778624:T:TTTA|hei_whole_grains	0.122025	0.0228855	0.0132418	0.0122483	701.221	G+E	8.54029	0.0133394	732.712	0.0736494	0.0483756	TRUE	Competition winning
20326	1	3	95645943	95645943	1	non canonical	G+E	3:95945950:G:C|diarrhea	0.180016	0.122423	0.0151244	NA	569.488	GxE	1.87741	-0.000143796	673.884	0.0424682	0.137548	TRUE	Competition winning
20327	1	3	97615749	97615749	1	non canonical	NC	3:98509230:T:G|CES_Dscore	0.291808	0.0135636	0.00865435	NA	658.051	GxE	0.244299	-0.00177656	675.644	0.26959	0.022218	FALSE	Competition winning
20328	1	3	97694462	97694462	1	non canonical	G+E	3:97705962:A:AT|so2_ppb_3yave	0.412473	0.365588	0.00604793	NA	531.152	GxE	0.912747	-0.000913153	869.758	0.0408376	0.371636	TRUE	Competition winning
20329	1	3	97700818	97700818	1	non canonical	G	3:97722331:T:C	0.146659	0.0706076	NA	NA	703.258	NA	NA	NA	756.827	0.076051	0.0706076	TRUE	Default winning
20330	1	3	97727876	97727876	1	non canonical	GxE	3:97759798:T:TTCTCAGAGAAGACTCCATCTGTGGGATGGATG|maternal_age	0.292176	0.229279	0.0093081	0.00403649	477.836	G+E	1.74159	0.00379898	677.857	0.0495526	0.242624	TRUE	Competition winning
20331	1	3	97881438	97881438	1	non canonical	G	3:97907361:G:A	0.457719	0.103504	NA	NA	518.489	NA	NA	NA	638.592	0.354215	0.103504	TRUE	Default winning
20332	1	3	97886603	97886603	1	non canonical	G+E	3:97895435:T:G|temp_ave_ann	0.152784	0.0835301	0.0118763	NA	672.75	GxE	1.93826	-7.48257e-05	743.34	0.0573778	0.0954064	TRUE	Competition winning
20333	1	3	97978995	97978995	1	non canonical	NC	allergy_f_milk_recent	0.410916	NA	0.00666158	NA	719.734	NA	NA	NA	725.594	0.404254	0.00666158	FALSE	Default winning
20334	1	3	98315846	98315846	1	non canonical	G	3:98306216:T:C	0.209781	0.114351	NA	NA	537.127	NA	NA	NA	629.596	0.0954305	0.114351	TRUE	Default winning
20335	1	3	98489745	98489745	1	non canonical	NC	3:98728176:C:G	0.212026	0.0127137	NA	NA	670.035	NA	NA	NA	679.223	0.199312	0.0127137	FALSE	Default winning
20336	1	3	98518525	98518525	1	non canonical	G	3:98563187:T:TTTATTATTATTA	0.385806	0.216952	NA	NA	456.465	NA	NA	NA	665.909	0.168855	0.216952	TRUE	Default winning
20337	1	3	98614448	98614448	1	non canonical	NC	3:98683264:C:A|abortions	0.691689	0.00470725	0.00554893	NA	655.209	GxE	1.70904	-0.000128309	674.083	0.681432	0.0102562	FALSE	Competition winning
20338	1	3	98618597	98618597	1	non canonical	G	3:98618598:G:T	0.654855	0.562494	NA	NA	1178.83	NA	NA	NA	1852.68	0.0923603	0.562494	TRUE	Default winning
20339	1	3	98633300	98633300	1	non canonical	G	3:98675118:C:T	0.399671	0.245515	NA	NA	534.231	NA	NA	NA	771.888	0.154156	0.245515	TRUE	Default winning
20340	1	3	98641854	98641854	1	non canonical	NC	NA	NA	NA	NA	NA	NA	NA	NA	NA	NA	NA	NA	NA	NA
20341	1	3	98701343	98701343	1	non canonical	NC	3:99225214:CTT:CTTT|synthetic_folate_mcg	0.283267	0.0120627	0.0109729	NA	681.564	GxE	0.96743	-0.00105798	699.676	0.260232	0.0230356	FALSE	Competition winning
20342	1	3	98710785	98710785	1	non canonical	G+E	3:98763760:G:A|allergy_nf_recent	0.300325	0.200955	0.00923724	NA	1048.26	GxE	1.68756	-0.000312669	1227.88	0.0901326	0.210192	TRUE	Competition winning
20343	1	3	98968633	98968633	1	non canonical	G	3:99935234:T:C	0.301211	0.0207855	NA	NA	735.572	NA	NA	NA	754.061	0.280425	0.0207855	TRUE	Default winning
20344	1	3	99085706	99085706	1	non canonical	G+E	3:99067458:C:T|allergy_nf_dog_recent	0.248887	0.118802	0.00726953	NA	664.806	GxE	1.46022	-0.000579799	769.264	0.122815	0.126071	TRUE	Competition winning
20345	1	3	99126391	99126391	1	non canonical	G+E	3:99151929:A:T|fever	0.360651	0.269265	0.00682732	NA	572.111	GxE	0.0736215	-0.00175956	819.021	0.0845586	0.276093	TRUE	Competition winning
20346	1	3	99130067	99130067	1	non canonical	G+E	3:99151929:A:T|allergy_nf_horse_recent	0.296304	0.27243	0.00790787	NA	768.71	GxE	1.97359	-2.65871e-05	999.094	0.0159665	0.280337	TRUE	Competition winning
20347	1	3	99224966	99224966	1	non canonical	G+E	3:99205801:T:C|birth_mother_nausea	0.347896	0.0599419	0.00544416	NA	582.483	GxE	1.81623	-0.000171422	645.276	0.282509	0.0653861	TRUE	Competition winning
20348	1	3	99366799	99366799	1	non canonical	NC	3:99240824:A:G|abortions	0.451586	0.0242721	0.00379714	NA	616.843	GxE	1.09302	-0.000711127	647.734	0.423517	0.0280693	FALSE	Competition winning
20349	1	3	99586990	99586990	1	non canonical	G+E	3:100112271:G:A|birth_mother_hypertension	0.461638	0.226751	0.0107171	NA	730.09	GxE	1.99605	-3.04326e-06	981.507	0.22417	0.237468	TRUE	Competition winning
20350	1	3	99591722	99591722	1	non canonical	G+E	3:99667565:G:A|caesarean_failure_progress	0.578094	0.478494	0.00453977	NA	577.98	GxE	1.75874	-0.000145593	1107.38	0.0950599	0.483034	TRUE	Competition winning
20351	1	3	99603495	99603495	1	non canonical	GxE	3:99516879:A:G|caesarean_failure_progress	0.400872	0.0513169	0.00260194	0.0569005	534.975	G+E	55.5014	0.0513697	647.606	0.290052	0.110819	TRUE	Competition winning
20352	1	3	99648125	99648125	1	non canonical	NC	NA	NA	NA	NA	NA	NA	NA	NA	NA	NA	NA	NA	NA	NA
20353	1	3	99654279	99654279	1	non canonical	NC	3:100061741:A:G	0.679206	0.00677071	NA	NA	1095.63	NA	NA	NA	1108.23	0.672436	0.00677071	FALSE	Default winning
20354	1	3	99686770	99686770	1	non canonical	NC	3:99636982:C:T|fever	0.336075	0.00875225	0.0103013	NA	642.301	GxE	0.451975	-0.00146872	658.078	0.317022	0.0190535	FALSE	Competition winning
20355	1	3	99751094	99751094	1	non canonical	NC	NA	NA	NA	NA	NA	NA	NA	NA	NA	NA	NA	NA	NA	NA
20356	1	3	99794010	99794010	1	non canonical	NC	chest_infection_pneumonia	0.648248	NA	0.00463869	NA	673.237	NA	NA	NA	680.394	0.643609	0.00463869	FALSE	Default winning
20357	1	3	99844353	99844353	1	non canonical	G+E	3:99501539:G:T|hei_sodium	0.677602	0.650702	0.00295524	NA	1030.02	GxE	0.719982	-0.000589839	1800.33	0.0239446	0.653658	TRUE	Competition winning
20358	1	3	99908496	99908496	1	non canonical	G+E	3:99720564:A:C|yeast_infection	0.200631	0.0617529	0.00636504	NA	848.989	GxE	0.205607	-0.00204942	902.151	0.132513	0.068118	TRUE	Competition winning
20359	1	3	99918916	99918916	1	non canonical	G+E	3:99375577:C:T|dad_ed18wk	0.323942	0.295197	0.00785229	NA	848.663	GxE	1.23821	-0.000736391	1103.55	0.0208919	0.30305	TRUE	Competition winning
20360	1	3	99929690	99929690	1	non canonical	NC	NA	NA	NA	NA	NA	NA	NA	NA	NA	NA	NA	NA	NA	NA
20361	1	3	100182036	100182036	1	non canonical	G+E	3:100098038:AT:A|rain_number_of_days_ann	0.351572	0.307602	0.00859824	NA	369.359	GxE	1.9188	-7.5325e-05	642.997	0.0353722	0.3162	TRUE	Competition winning
20362	1	3	100309958	100309958	1	non canonical	G	3:100325064:C:T	0.290221	0.235167	NA	NA	550.699	NA	NA	NA	748.735	0.0550543	0.235167	TRUE	Default winning
20363	1	3	100430811	100430811	1	non canonical	NC	3:100356711:C:T|diet_pat_ba_score	0.622769	0.00671116	0.00980087	NA	1040.7	GxE	1.33314	-0.000359713	1066.65	0.606257	0.016512	FALSE	Competition winning
20364	1	3	100489002	100489002	1	non canonical	G+E	3:100489476:T:G|das_10_score	0.136675	0.108463	0.0110258	NA	788.244	GxE	1.38197	-0.000762978	874.854	0.0171869	0.119488	TRUE	Competition winning
20365	1	3	100517298	100517298	1	non canonical	G	3:100525870:A:G	0.398936	0.360506	NA	NA	747.857	NA	NA	NA	1074.29	0.0384291	0.360506	TRUE	Default winning
20366	1	3	100551062	100551062	1	non canonical	G+E	3:100515197:AT:A|snow_number_of_days_ann	0.371996	0.240752	0.00821349	NA	604.92	GxE	1.78367	-0.000194326	834.334	0.12303	0.248966	TRUE	Competition winning
20367	1	3	100594209	100594209	1	non canonical	G	3:100594684:T:C	0.237602	0.0801667	NA	NA	1040.12	NA	NA	NA	1108.01	0.157436	0.0801667	TRUE	Default winning
20368	1	3	100619197	100619197	1	non canonical	GxE	3:100710713:C:T|allergy_nf_horse_recent	0.799578	0.578328	0.00180259	0.00310399	456.813	G+E	2.0215	0.0011564	1403.93	0.216344	0.583235	TRUE	Competition winning
20369	1	3	100850969	100850969	1	non canonical	NC	3:100563074:C:T|rle_score	0.304879	0.0114236	0.00884697	NA	828.567	GxE	1.37291	-0.000623334	844.659	0.284609	0.0202706	FALSE	Competition winning
20370	1	3	100915692	100915692	1	non canonical	NC	3:99924767:G:A	0.140996	0.0153168	NA	NA	691.836	NA	NA	NA	702.19	0.12568	0.0153168	FALSE	Default winning
20371	1	3	101010124	101010124	1	non canonical	NC	NA	NA	NA	NA	NA	NA	NA	NA	NA	NA	NA	NA	NA	NA
20372	1	3	101022426	101022426	1	non canonical	GxE	3:101134057:A:G|rain_number_of_days_ann	0.134261	0.0730369	0.0195983	0.00448895	750.12	G+E	1.57113	0.00443431	818.443	0.0371364	0.0971242	TRUE	Competition winning
20373	1	3	101044447	101044447	1	non canonical	NC	3:100925944:A:G|diet_pat_ba_score	0.658098	0.00666242	0.00609103	NA	637.774	GxE	1.21315	-0.000384657	659.373	0.645345	0.0127534	FALSE	Competition winning
20374	1	3	101533864	101533864	1	non canonical	GxE	3:101505994:C:CA|term_deliveries_mom	0.726923	0.249347	0.00193439	0.00330344	172.088	G+E	3.08495	0.00199377	626.521	0.472338	0.254585	TRUE	Competition winning
20375	1	3	101579557	101579557	1	non canonical	NC	NA	NA	NA	NA	NA	NA	NA	NA	NA	NA	NA	NA	NA	NA
20376	1	3	101587822	101587822	1	non canonical	GxE	3:101599608:T:C|rle_score	0.399189	0.229845	0.00846568	0.00316221	416.879	G+E	4.75782	0.00583671	647.027	0.157716	0.241473	TRUE	Competition winning
20377	1	3	101592635	101592635	1	non canonical	G+E	3:101599608:T:C|allergy_f_peanut_recent	0.367599	0.095227	0.00483536	NA	593.34	GxE	1.88636	-0.000102808	692.016	0.267537	0.100062	TRUE	Competition winning
20378	1	3	101648200	101648200	1	non canonical	NC	3:101645149:G:A	0.286765	0.0161025	NA	NA	671.92	NA	NA	NA	685.526	0.270662	0.0161025	FALSE	Default winning
20379	1	3	101669711	101669711	1	non canonical	NC	NA	NA	NA	NA	NA	NA	NA	NA	NA	NA	NA	NA	NA	NA
20380	1	3	101714679	101714679	1	non canonical	G+E	3:101714705:C:T|birth_mother_bleeding	0.6611	0.507987	0.00722669	NA	639.503	GxE	1.98835	-5.64763e-06	1281.63	0.145887	0.515213	TRUE	Competition winning
20381	1	3	101757700	101757700	1	non canonical	G+E	3:101756993:C:CTT|das_10_score	0.733023	0.636097	0.0017898	NA	1138.59	GxE	0.297194	-0.000649581	1987.81	0.0951361	0.637887	TRUE	Competition winning
20382	1	3	101800600	101800600	1	non canonical	NC	3:101770531:A:C|hei_regined_grains	0.523043	0.00689441	0.0051974	NA	615.097	GxE	1.97778	-1.51609e-05	628.598	0.510951	0.0120918	FALSE	Competition winning
20383	1	3	101825361	101825361	1	non canonical	G+E	3:101836229:A:G|hei_fatty_acids	0.566973	0.105888	0.00372034	NA	549.124	GxE	0.114406	-0.00116654	702.844	0.457364	0.109608	TRUE	Competition winning
20384	1	3	101954626	101954626	1	non canonical	G+E	3:101942281:C:T|urinary_infec	0.25194	0.138803	0.005821	NA	1886.49	GxE	1.22783	0.00131516	2006.03	0.107315	0.144624	TRUE	Competition winning
20385	1	3	102134557	102134557	1	non canonical	G+E	3:102177690:T:G|depression_medication	0.197437	0.0903018	0.0127849	NA	563.075	GxE	1.98489	-1.73481e-05	643.544	0.09435	0.103087	TRUE	Competition winning
20386	1	3	102699189	102699189	1	non canonical	NC	3:102100781:T:C|allergy_f_peanut_recent	0.126896	0.0154077	0.00941578	NA	1083.18	GxE	0.883745	-0.00139318	1098.78	0.102072	0.0248235	FALSE	Competition winning
20387	1	3	102845161	102845161	1	non canonical	NC	3:102872362:GTA:G	0.114389	0.0185633	NA	NA	731.507	NA	NA	NA	744.008	0.095826	0.0185633	FALSE	Default winning
20388	1	3	103053632	103053632	1	non canonical	G	3:103035801:A:C	0.262495	0.0640739	NA	NA	1005.46	NA	NA	NA	1061.69	0.198421	0.0640739	TRUE	Default winning
20389	1	3	103895044	103895044	1	non canonical	G+E	3:103938766:T:C|hei_score_2010	0.502821	0.463244	0.0174908	NA	406.631	GxE	1.79534	-0.000145546	875.485	0.022086	0.480735	TRUE	Competition winning
20390	1	3	104180514	104180514	1	non canonical	G+E	3:104175604:C:T|allergy_f_nut_recent	0.403435	0.148544	0.00513149	NA	889.432	GxE	1.86415	-0.000115929	1045.65	0.249759	0.153676	TRUE	Competition winning
20391	1	3	104245791	104245791	1	non canonical	G+E	3:104265893:A:C|diarrhea	0.474935	0.425288	0.00655629	NA	751.748	GxE	1.68374	-0.000237508	1167.28	0.0430908	0.431844	TRUE	Competition winning
20392	1	3	104436694	104436694	1	non canonical	NC	3:105366306:AT:ATT|NDVI_max_ann_mean_1000	0.25874	0.0155991	0.00728232	NA	622.044	GxE	0.526409	-0.00156104	639.295	0.235859	0.0228814	FALSE	Competition winning
20393	1	3	104863890	104863890	1	non canonical	GxE	3:104859277:G:C|prenatal_smoke	0.340865	0.169351	0.00310972	0.00438731	941.095	G+E	0.415585	0.00228176	1101.23	0.164016	0.176848	TRUE	Competition winning
20394	1	3	105076751	105076751	1	non canonical	G+E	3:105075656:A:<CN0>|allergy_nf_horse_recent	0.406294	0.316796	0.00739303	NA	419.056	GxE	1.01006	-0.000840224	719.61	0.0821043	0.324189	TRUE	Competition winning
20395	1	3	105095583	105095583	1	non canonical	G+E	3:105154800:G:A|allergy_nf_dog_recent	0.596192	0.530979	0.00288763	NA	869.253	GxE	1.05596	-0.000544997	1454.13	0.0623252	0.533867	TRUE	Competition winning
20396	1	3	105113266	105113266	1	non canonical	G	3:105170944:GT:TT	0.498519	0.283864	NA	NA	599.854	NA	NA	NA	911.395	0.214655	0.283864	TRUE	Default winning
20397	1	3	105133817	105133817	1	non canonical	NC	3:106124310:A:ATTTTTTTTG	0.568078	0.008352	NA	NA	726.138	NA	NA	NA	737.526	0.559726	0.008352	FALSE	Default winning
20398	1	3	105137395	105137395	1	non canonical	NC	3:105192988:C:CA	0.523892	0.0147625	NA	NA	646.482	NA	NA	NA	665.826	0.509129	0.0147625	FALSE	Default winning
20399	1	3	105299405	105299405	1	non canonical	NC	NA	NA	NA	NA	NA	NA	NA	NA	NA	NA	NA	NA	NA	NA
20400	1	3	105483784	105483784	1	non canonical	G	3:105427391:T:A	0.206933	0.159383	NA	NA	862.274	NA	NA	NA	988.282	0.0475503	0.159383	TRUE	Default winning
20401	1	3	105544898	105544898	1	non canonical	G+E	3:105535736:T:TA|isel_12_score	0.245047	0.167682	0.00852168	NA	535.328	GxE	1.61021	-0.000420872	677.959	0.0688434	0.176204	TRUE	Competition winning
20402	1	3	105546085	105546085	1	non canonical	GxE	3:105427391:T:A|hei_tot_veg	0.624207	0.552166	0.00389847	0.00565768	1046.69	G+E	4.53938	0.00353216	1679.72	0.0624855	0.561722	TRUE	Competition winning
20403	1	3	105551645	105551645	1	non canonical	G	3:105594997:CAA:CA	0.579511	0.345257	NA	NA	995.356	NA	NA	NA	1412.36	0.234253	0.345257	TRUE	Default winning
20404	1	3	105601367	105601367	1	non canonical	G+E	3:105495098:CCAAT:C|allergy_nf_horse_recent	0.296787	0.1919	0.0101291	NA	923.936	GxE	1.84894	-0.00015195	1096.46	0.0947579	0.202029	TRUE	Competition winning
20405	1	3	105786620	105786620	1	non canonical	NC	3:105926282:T:C	0.229447	0.0125715	NA	NA	679.219	NA	NA	NA	688.531	0.216875	0.0125715	FALSE	Default winning
20406	1	3	105831607	105831607	1	non canonical	G+E	3:105765517:C:A|fever	0.286661	0.230488	0.00322713	NA	672.236	GxE	1.22187	-0.00079365	866.333	0.0529463	0.233715	TRUE	Competition winning
20407	1	3	105925795	105925795	1	non canonical	G+E	3:105939308:G:C|allergy_nf_dog_recent	0.173705	0.10887	0.0118786	NA	557.729	GxE	1.2772	-0.000853985	649.068	0.0529563	0.120749	TRUE	Competition winning
20408	1	3	106017377	106017377	1	non canonical	G	3:106013028:A:ATTTTTTTT	0.586261	0.530202	NA	NA	554.374	NA	NA	NA	1128.93	0.0560591	0.530202	TRUE	Default winning
20409	1	3	106058607	106058607	1	non canonical	G	3:106086058:G:A	0.386688	0.0426826	NA	NA	620.316	NA	NA	NA	665.344	0.344006	0.0426826	TRUE	Default winning
20410	1	3	106233545	106233545	1	non canonical	G	3:106231571:T:C	0.334738	0.212625	NA	NA	1184.99	NA	NA	NA	1376.85	0.122113	0.212625	TRUE	Default winning
20411	1	3	106308334	106308334	1	non canonical	G+E	3:106280479:T:C|severe_morning_sickness	0.530492	0.406309	0.00516661	NA	838.955	GxE	1.89378	-7.13397e-05	1274.87	0.119016	0.411476	TRUE	Competition winning
20412	1	3	106632262	106632262	1	non canonical	G+E	3:106830761:G:T|rain_number_of_days_ann	0.101121	0.0565096	0.0118488	NA	947.898	GxE	0.877606	-0.00144218	995.132	0.0327627	0.0683585	TRUE	Competition winning
20413	1	3	106682436	106682436	1	non canonical	G+E	3:106729530:G:GA|hei_regined_grains	0.229955	0.14785	0.0167911	NA	703.955	GxE	1.55348	-0.000491742	835.394	0.0653136	0.164641	TRUE	Competition winning
20414	1	3	106684217	106684217	1	non canonical	G	3:106720398:A:G	0.674464	0.547716	NA	NA	869.128	NA	NA	NA	1556.87	0.126748	0.547716	TRUE	Default winning
20415	1	3	106718760	106718760	1	non canonical	G+E	3:106729530:G:GA|rain_number_of_days_ann	0.479872	0.420203	0.0102028	NA	419.461	GxE	1.2647	-0.000546848	836.922	0.0494667	0.430406	TRUE	Competition winning
20416	1	3	106988313	106988313	1	non canonical	G	3:106987456:C:T	0.310427	0.145258	NA	NA	689.796	NA	NA	NA	821.415	0.165169	0.145258	TRUE	Default winning
20417	1	3	107097413	107097413	1	non canonical	G	3:107079716:T:C	0.677633	0.602585	NA	NA	273.717	NA	NA	NA	1008.5	0.0750483	0.602585	TRUE	Default winning
20418	1	3	107307299	107307299	1	non canonical	GxE	3:107261466:T:C|hei_regined_grains	0.767095	0.429796	0.00175114	0.00489765	970.974	G+E	2.74709	0.0015871	1702.89	0.33065	0.436445	TRUE	Competition winning
20419	1	3	107377077	107377077	1	non canonical	NC	3:107326908:C:T|so2_ppb_3yave	0.711419	0.00772885	0.00408021	0.00146238	487.429	G+E	4.23275	0.00258468	512.858	0.698148	0.0132714	FALSE	Competition winning
20420	1	3	107603797	107603797	1	non canonical	G+E	3:107603762:C:T|depression_medication	0.652219	0.487388	0.00751648	NA	661.669	GxE	1.98189	-9.01189e-06	1276.3	0.157314	0.494905	TRUE	Competition winning
20421	1	3	107658668	107658668	1	non canonical	NC	3:106938007:T:G	0.229036	0.0128245	NA	NA	702.359	NA	NA	NA	711.89	0.216211	0.0128245	FALSE	Default winning
20422	1	3	107711933	107711933	1	non canonical	NC	NA	NA	NA	NA	NA	NA	NA	NA	NA	NA	NA	NA	NA	NA
20423	1	3	107773619	107773619	1	non canonical	GxE	3:107854592:TA:T|allergy_f_nut_recent	0.0898187	0.0342383	0.00115818	0.0104943	812.911	G+E	2.05379	0.00529386	841.295	0.0439279	0.0458908	TRUE	Competition winning
20424	1	3	108041508	108041508	1	non canonical	G+E	3:108030998:T:TA|hei_sodium	0.712511	0.581147	0.00686947	NA	460.208	GxE	1.87637	-5.08434e-05	1234.63	0.124495	0.588016	TRUE	Competition winning
20425	1	3	108065259	108065259	1	non canonical	GxE	3:108065574:T:C|allergy_nf_dog_recent	0.638762	0.179798	0.00184585	0.00705368	670.193	G+E	4.95561	0.00361255	957.957	0.450064	0.188698	TRUE	Competition winning
20426	1	3	108125523	108125523	1	non canonical	G+E	3:108125614:C:T|fever	0.751661	0.713808	0.00173929	NA	2036.26	GxE	1.60487	-0.00014034	2980.23	0.0361142	0.715547	TRUE	Competition winning
20427	1	3	108140024	108140024	1	non canonical	NC	3:107555592:G:A|yeast_infection	0.552709	0.00905178	0.00565352	NA	651.956	GxE	0.782807	-0.000778206	670.566	0.538003	0.0147053	FALSE	Competition winning
20428	1	3	108156514	108156514	1	non canonical	GxE	3:108125614:C:T|birth_mother_preclapsia	0.610785	0.549145	0.00176259	0.00145958	740.17	G+E	0.622798	0.00146316	1351.69	0.0584176	0.552367	TRUE	Competition winning
20429	1	3	108228286	108228286	1	non canonical	GxE	3:108228287:G:A|cold_flu	0.623178	0.560505	0.00553189	0.0027785	1041.54	G+E	1.45324	0.0018662	1678.68	0.054363	0.568815	TRUE	Competition winning
20430	1	3	108599130	108599130	1	non canonical	GxE	3:108621313:G:C|allergy_f_milk_recent	0.718008	0.686776	0.00137604	0.00192494	1109.92	G+E	1.58185	0.00144871	1968.97	0.0279304	0.690077	TRUE	Competition winning
20431	1	3	111111773	111111773	1	non canonical	NC	3:111257405:T:G	0.392393	0.0153775	NA	NA	615.981	NA	NA	NA	631.451	0.377015	0.0153775	FALSE	Default winning
20432	1	3	111216564	111216564	1	non canonical	NC	abortions	0.039039	NA	0.0107682	NA	648.813	NA	NA	NA	654.602	0.0282708	0.0107682	FALSE	Default winning
20433	1	3	111257869	111257869	1	non canonical	GxE	3:111247292:G:A|so2_ppb_3yave	0.40064	0.268706	0.00762791	0.0116793	411.873	G+E	3.89464	0.00507575	680.163	0.112627	0.288013	TRUE	Competition winning
20434	1	3	111793950	111793950	1	non canonical	GxE	3:111766124:G:T|dad_ed18wk	0.608473	0.509644	0.00538933	0.0080116	1332.18	G+E	11.0813	0.00739616	1919.21	0.0854283	0.523045	TRUE	Competition winning
20435	1	3	111816606	111816606	1	non canonical	NC	3:112015766:G:A|allergy_nf_rabbit_recent	0.410674	0.0137483	0.00663112	NA	736.398	GxE	0.256449	-0.00146815	756.161	0.390294	0.0203795	FALSE	Competition winning
20436	1	3	111821058	111821058	1	non canonical	NC	diet_pat_ba_score	0.340983	NA	0.00774666	NA	724.98	NA	NA	NA	731.148	0.333236	0.00774666	FALSE	Default winning
20437	1	3	111918743	111918743	1	non canonical	NC	3:112794282:G:A	0.355715	0.0109786	NA	NA	632.384	NA	NA	NA	642.194	0.344736	0.0109786	FALSE	Default winning
20438	1	3	111966806	111966806	1	non canonical	G+E	3:111982364:A:AT|birth_caesarean_emergency	0.471734	0.362625	0.0111793	NA	539.764	GxE	1.27338	-0.000548854	909.794	0.0979298	0.373805	TRUE	Competition winning
20439	1	3	112113161	112113161	1	non canonical	NC	NA	NA	NA	NA	NA	NA	NA	NA	NA	NA	NA	NA	NA	NA
20440	1	3	112182490	112182490	1	non canonical	NC	3:111722496:T:C|hei_tot_veg	0.588653	0.00786004	0.00307403	0.00672138	685.768	G+E	5.72455	0.00457094	709.144	0.570998	0.0176555	FALSE	Competition winning
20441	1	3	112250543	112250543	1	non canonical	G	3:112322531:A:G	0.188007	0.123707	NA	NA	907.471	NA	NA	NA	1004.59	0.0643003	0.123707	TRUE	Default winning
20442	1	3	112274881	112274881	1	non canonical	G+E	3:112275077:GA:G|CES_Dscore	0.283612	0.0895469	0.0101673	NA	661.357	GxE	1.62587	-0.000383339	748.449	0.183897	0.0997142	TRUE	Competition winning
20443	1	3	112347109	112347109	1	non canonical	G	3:112350480:T:C	0.80954	0.721559	NA	NA	665.554	NA	NA	NA	1758.34	0.087981	0.721559	TRUE	Default winning
20444	1	3	112392531	112392531	1	non canonical	NC	birth_vaginal_assisted	0.277561	NA	0.0119686	NA	650.792	NA	NA	NA	660.277	0.265592	0.0119686	FALSE	Default winning
20445	1	3	112529669	112529669	1	non canonical	NC	3:111715760:C:A|so2_ppb_3yave	0.349366	0.015211	0.00598442	0.00704766	649.145	G+E	2.90504	0.0045817	672.847	0.321123	0.0282431	FALSE	Competition winning
20446	1	3	112851921	112851921	1	non canonical	GxE	3:112848678:C:T|caffeine_mg	0.604743	0.559722	0.00486462	0.0114586	1937.15	G	3.47685	0.00425056	2559.62	0.0286975	0.576045	TRUE	Competition winning
20447	1	3	112899162	112899162	1	non canonical	NC	3:112129778:G:A	0.435708	0.00929231	NA	NA	699.576	NA	NA	NA	708.993	0.426416	0.00929231	FALSE	Default winning
20448	1	3	113293088	113293088	1	non canonical	NC	3:113843069:G:A	0.249054	0.0161537	NA	NA	651.957	NA	NA	NA	664.834	0.2329	0.0161537	FALSE	Default winning
20449	1	3	113350168	113350168	1	non canonical	NC	hei_tot_veg	0.532689	NA	0.00510095	NA	578.54	NA	NA	NA	584.129	0.527588	0.00510095	FALSE	Default winning
20450	1	3	113380072	113380072	1	non canonical	G	3:112534069:G:T	0.11995	0.0317242	NA	NA	889.058	NA	NA	NA	911.812	0.0882255	0.0317242	TRUE	Default winning
20451	1	3	113805127	113805127	1	non canonical	NC	3:114690024:T:G|abortions	0.583103	0.00536741	0.0056992	NA	634.416	GxE	1.11794	-0.000525746	648.729	0.572037	0.0110666	FALSE	Competition winning
20452	1	3	113940596	113940596	1	non canonical	NC	3:113943359:T:C|snow_number_of_days_ann	0.332622	0.0125806	0.00620806	0.00492806	894.263	G+E	0.979486	0.00285077	912.672	0.308906	0.0237167	FALSE	Competition winning
20453	1	3	113942043	113942043	1	non canonical	NC	3:113920127:A:G|diabetes	0.356314	0.00804411	0.00975279	NA	852.36	GxE	0.637168	0.000587014	867.424	0.338517	0.0177969	FALSE	Competition winning
20454	1	3	114217727	114217727	1	non canonical	G+E	3:114753078:A:C|chest_infection_pneumonia	0.15853	0.0444319	0.00948423	NA	999.399	GxE	0	0	1038.81	0.104614	0.0539161	TRUE	Competition winning
20455	1	3	114238429	114238429	1	non canonical	GxE	3:114199650:T:C|hei_sodium	0.394286	0.304338	0.0089308	0.00475548	1038.91	G+E	3.25086	0.00456723	1327.9	0.0762619	0.318024	TRUE	Competition winning
20456	1	3	114465756	114465756	1	non canonical	NC	3:114753078:A:C	0.165171	0.0184836	NA	NA	796.695	NA	NA	NA	810.003	0.146687	0.0184836	FALSE	Default winning
20457	1	3	114546277	114546277	1	non canonical	NC	3:114783061:C:T|term_deliveries_mom	0.262117	0.0288807	0.00677386	NA	1109.3	GxE	1.72279	-0.000292573	1138.29	0.226462	0.0356545	FALSE	Competition winning
20458	1	3	115043598	115043598	1	non canonical	G	3:115044804:TG:T	0.41303	0.20298	NA	NA	519.34	NA	NA	NA	724.94	0.210049	0.20298	TRUE	Default winning
20459	1	3	115417878	115417878	1	non canonical	G+E	3:115149233:C:G|hei_tot_prot	0.217841	0.0329666	0.00812988	NA	673.182	GxE	1.36641	-0.000708649	704.977	0.176744	0.0410965	TRUE	Competition winning
20460	1	3	116134983	116134983	1	non canonical	NC	3:115251696:C:G|isel_12_score	0.0705317	0.0174366	0.0134759	0.00718798	804.257	G+E	4.59461	0.00881043	826.338	0.0324311	0.0381005	FALSE	Competition winning
20461	1	3	116298840	116298840	1	non canonical	NC	3:116596245:T:C|birth_mother_bleeding	0.0549723	0.0234286	0.011665	NA	854.793	GxE	1.13276	-0.00117176	876.279	0.0198787	0.0350936	FALSE	Competition winning
20462	1	3	116735063	116735063	1	non canonical	G+E	3:116735993:T:C|dad_ed18wk	0.262569	0.0642998	0.010825	NA	651.713	GxE	1.99681	-3.36639e-06	715.525	0.187444	0.0751248	TRUE	Competition winning
20463	1	3	117252052	117252052	1	non canonical	NC	3:116369182:A:G	0.476685	0.00894882	NA	NA	660.326	NA	NA	NA	670.178	0.467736	0.00894882	FALSE	Default winning
20464	1	3	117275287	117275287	1	non canonical	NC	NA	NA	NA	NA	NA	NA	NA	NA	NA	NA	NA	NA	NA	NA
20465	1	3	117482571	117482571	1	non canonical	G+E	3:117481905:G:GGA|mom_ed18wk	0.6001	0.578216	0.00578902	NA	1470.63	GxE	1.85782	-8.13319e-05	2095.95	0.0160956	0.584005	TRUE	Competition winning
20466	1	3	117558736	117558736	1	non canonical	NC	3:117269159:A:G	0.237831	0.0140134	NA	NA	739.392	NA	NA	NA	750.127	0.223818	0.0140134	FALSE	Default winning
20467	1	3	117617949	117617949	1	non canonical	GxE	3:117617950:G:A|maternal_age	0.63129	0.577979	0.00399778	0.00136622	1295.72	G+E	1.54888	0.00187673	1952.8	0.0479469	0.583343	TRUE	Competition winning
20468	1	3	117630266	117630266	1	non canonical	NC	3:117653465:T:TA|birth_mother_bleeding	0.252517	0.0189192	0.0069975	0.00634137	617.192	G+E	1.45154	0.00370007	640.725	0.220259	0.0322581	FALSE	Competition winning
20469	1	3	117774686	117774686	1	non canonical	NC	NA	NA	NA	NA	NA	NA	NA	NA	NA	NA	NA	NA	NA	NA
20470	1	3	117835810	117835810	1	non canonical	G	3:117931452:A:T	0.202399	0.0708094	NA	NA	776.856	NA	NA	NA	834.31	0.13159	0.0708094	TRUE	Default winning
20471	1	3	118131296	118131296	1	non canonical	NC	3:118373137:A:G	0.33363	0.014382	NA	NA	621.526	NA	NA	NA	634.452	0.319248	0.014382	FALSE	Default winning
20472	1	3	118256739	118256739	1	non canonical	NC	3:117799179:C:T	0.352431	0.0125085	NA	NA	649.771	NA	NA	NA	661.144	0.339922	0.0125085	FALSE	Default winning
20473	1	3	118561348	118561348	1	non canonical	G	3:118554264:G:C	0.421177	0.153073	NA	NA	643.272	NA	NA	NA	805.287	0.268103	0.153073	TRUE	Default winning
20474	1	3	118688312	118688312	1	non canonical	NC	severe_morning_sickness	0.209774	NA	0.0139279	NA	672.154	NA	NA	NA	682.367	0.195847	0.0139279	FALSE	Default winning
20475	1	3	118792317	118792317	1	non canonical	NC	3:118824418:G:A	0.0953271	0.017411	NA	NA	688.455	NA	NA	NA	699.78	0.0779161	0.017411	FALSE	Default winning
20476	1	3	118938380	118938380	1	non canonical	NC	3:118977941:T:C|allergy_nf_rabbit_recent	0.373215	0.0244862	0.00441112	0.00289578	604.822	G+E	0.310414	0.00207515	633.408	0.341421	0.0317931	FALSE	Competition winning
20477	1	3	119225648	119225648	1	non canonical	G+E	3:119209026:T:A|living_children	0.111128	0.035699	0.00996693	NA	1028.48	GxE	0.582604	-0.00180058	1059.5	0.0654617	0.0456659	TRUE	Competition winning
20478	1	3	119416332	119416332	1	non canonical	G	3:119433345:G:C	0.323381	0.279465	NA	NA	584.248	NA	NA	NA	823.918	0.0439161	0.279465	TRUE	Default winning
20479	1	3	119488815	119488815	1	non canonical	NC	3:119510114:G:A|high_blood_press	0.317162	0.0161853	0.00989726	0.00285704	625.127	G+E	1.89961	0.00382009	648.141	0.288222	0.0289396	FALSE	Competition winning
20480	1	3	119551173	119551173	1	non canonical	G+E	3:119786973:C:T|hei_tot_prot	0.529556	0.239505	0.00824055	NA	403.3	GxE	1.60208	-0.000267733	695.017	0.281811	0.247745	TRUE	Competition winning
20481	1	3	119692042	119692042	1	non canonical	NC	3:119194801:CCACACACACACA:C|severe_morning_sickness	0.107232	0.0165681	0.0115123	NA	682.506	GxE	0.932608	-0.00136224	700.153	0.0791518	0.0280804	FALSE	Competition winning
20482	1	3	119712716	119712716	1	non canonical	NC	3:119716906:TA:T	0.68782	0.0103911	NA	NA	470.049	NA	NA	NA	490.936	0.677429	0.0103911	FALSE	Default winning
20483	1	3	119741800	119741800	1	non canonical	NC	3:119075244:G:A	0.562717	0.00802671	NA	NA	668.502	NA	NA	NA	679.217	0.55469	0.00802671	FALSE	Default winning
20484	1	3	119821901	119821901	1	non canonical	NC	NA	NA	NA	NA	NA	NA	NA	NA	NA	NA	NA	NA	NA	NA
20485	1	3	119856512	119856512	1	non canonical	NC	3:119488668:A:T	0.385991	0.0100713	NA	NA	669.609	NA	NA	NA	678.981	0.37592	0.0100713	FALSE	Default winning
20486	1	3	119880644	119880644	1	non canonical	G+E	3:119907917:TA:T|asthma_ever	0.282807	0.207198	0.00774946	NA	909.256	GxE	1.99258	-7.61358e-06	1088.49	0.0678592	0.214947	TRUE	Competition winning
20487	1	3	120046754	120046754	1	non canonical	NC	3:119110957:G:A	0.034878	0.0170122	NA	NA	655.774	NA	NA	NA	665.988	0.0178657	0.0170122	FALSE	Default winning
20488	1	3	120137480	120137480	1	non canonical	G+E	3:120097494:C:CT|allergy_f_egg_recent	0.769025	0.411129	0.00207231	NA	75.6024	GxE	1.90259	-3.2186e-05	788.541	0.355824	0.413201	TRUE	Competition winning
20489	1	3	120139929	120139929	1	non canonical	G+E	3:120097494:C:CT|cold_sores	0.452523	0.390369	0.00548947	NA	940.061	GxE	0.962646	-0.000811883	1316.39	0.0566644	0.395858	TRUE	Competition winning
20490	1	3	120145547	120145547	1	non canonical	GxE	3:120026759:G:A|so2_ppb_3yave	0.367342	0.0360571	0.00907374	0.00332001	788.818	G+E	2.04411	0.00367089	834.398	0.318891	0.0484509	TRUE	Competition winning
20491	1	3	120179862	120179862	1	non canonical	NC	NA	NA	NA	NA	NA	NA	NA	NA	NA	NA	NA	NA	NA	NA
20492	1	3	120216568	120216568	1	non canonical	G+E	3:120196458:A:C|average_csr	0.498822	0.3601	0.00304338	NA	841.037	GxE	1.52723	-0.000338855	1217.98	0.135679	0.363143	TRUE	Competition winning
20493	1	3	120225063	120225063	1	non canonical	NC	snow_number_of_days_ann	0.417553	NA	0.00810538	NA	674.478	NA	NA	NA	682.138	0.409448	0.00810538	FALSE	Default winning
20494	1	3	120558040	120558040	1	non canonical	G	3:120571604:C:T	0.340797	0.232883	NA	NA	717.557	NA	NA	NA	927.026	0.107914	0.232883	TRUE	Default winning
20495	1	3	120575021	120575021	1	non canonical	NC	3:120595986:T:C|synthetic_folate_mcg	0.305332	0.0209961	0.0143787	NA	618.074	GxE	0.297402	-0.00168999	648.793	0.269957	0.0353747	FALSE	Competition winning
20496	1	3	120913195	120913195	1	non canonical	NC	3:121403607:A:C	0.0624521	0.0196823	NA	NA	654.035	NA	NA	NA	666.558	0.0427697	0.0196823	FALSE	Default winning
20497	1	3	121487463	121487463	1	non canonical	G+E	3:121539826:CT:C|depression_medication	0.534585	0.156257	0.00614985	NA	444.275	GxE	1.96424	-2.38105e-05	649.504	0.372178	0.162407	TRUE	Competition winning
20498	1	3	121658010	121658010	1	non canonical	G	3:121641528:G:A	0.191085	0.0363113	NA	NA	663.945	NA	NA	NA	692.638	0.154774	0.0363113	TRUE	Default winning
20499	1	3	121700659	121700659	1	non canonical	NC	3:121663962:A:C|hei_greens_beans	0.602742	0.0268891	0.0062591	NA	550.075	GxE	0.705862	-0.000734808	602.095	0.569594	0.0331482	FALSE	Competition winning
20500	1	3	121807191	121807191	1	non canonical	NC	3:121736686:T:G|average_csr	0.0541364	0.021223	0.0123305	NA	753.22	GxE	1.91965	-0.000108715	773.587	0.0205829	0.0335535	FALSE	Competition winning
20501	1	3	121899556	121899556	1	non canonical	G+E	3:121906812:T:C|allergy_f_nut_recent	0.444463	0.033702	0.00624245	NA	661.754	GxE	0.503214	-0.00118831	706.289	0.404518	0.0399445	TRUE	Competition winning
20502	1	3	121935104	121935104	1	non canonical	NC	rle_score	0.461878	NA	0.00656028	NA	773.53	NA	NA	NA	780	0.455318	0.00656028	FALSE	Default winning
20503	1	3	121979168	121979168	1	non canonical	G+E	3:121977125:A:C|allergy_nf_rabbit_recent	0.420237	0.339015	0.00569694	NA	401.823	GxE	0.494725	-0.00124716	723.981	0.0755255	0.344712	TRUE	Competition winning
20504	1	3	122041309	122041309	1	non canonical	G+E	3:122008940:AAAG:A|allergy_nf_dog_recent	0.484759	0.232004	0.0028675	NA	730.741	G	1.48878	0.00257805	989.277	0.249888	0.234872	TRUE	Competition winning
20505	1	3	122301621	122301621	1	non canonical	G+E	3:122291353:C:T|hei_fatty_acids	0.454933	0.409092	0.0098615	NA	915.371	GxE	1.90985	-7.02928e-05	1309.94	0.0359801	0.418953	TRUE	Competition winning
20506	1	3	122365223	122365223	1	non canonical	G+E	3:122367592:A:T|gravida	0.631338	0.537612	0.00358765	NA	1518.92	GxE	0.755084	-0.000656001	2146.41	0.0901381	0.5412	TRUE	Competition winning
20507	1	3	122624636	122624636	1	non canonical	G	3:122593019:A:C	0.709389	0.67604	NA	NA	1011.11	NA	NA	NA	1849.2	0.033349	0.67604	TRUE	Default winning
20508	1	3	122792856	122792856	1	non canonical	NC	3:123558668:T:C|birth_mother_bleeding	0.53442	0.00704981	0.00588465	NA	731.444	GxE	0.938622	-0.000706411	746.599	0.521486	0.0129345	FALSE	Competition winning
20509	1	3	122800225	122800225	1	non canonical	G+E	3:122845165:A:C|fever	0.28971	0.148609	0.00731863	NA	591.904	GxE	0.107944	-0.00192002	726.63	0.133783	0.155928	TRUE	Competition winning
20510	1	3	122992823	122992823	1	non canonical	NC	3:122841370:A:G|allergy_nf_cat_recent	0.0660075	0.0158491	0.0130068	NA	636.659	GxE	0.271311	-0.00230699	653.928	0.0371517	0.0288559	FALSE	Competition winning
20511	1	3	123022987	123022987	1	non canonical	NC	NA	NA	NA	NA	NA	NA	NA	NA	NA	NA	NA	NA	NA	NA
20512	1	3	123031942	123031942	1	non canonical	NC	NA	NA	NA	NA	NA	NA	NA	NA	NA	NA	NA	NA	NA	NA
20513	1	3	123080228	123080228	1	non canonical	NC	3:122821478:T:A|caffeine_mg	0.255358	0.0151986	0.00597838	NA	674.08	GxE	1.8457	-0.000164357	689.682	0.234181	0.021177	FALSE	Competition winning
20514	1	3	123151962	123151962	1	non canonical	NC	3:123460162:T:C	0.314816	0.0111942	NA	NA	872.531	NA	NA	NA	881.858	0.303622	0.0111942	FALSE	Default winning
20515	1	3	123503037	123503037	1	non canonical	NC	3:124051810:A:T	0.363156	0.0146238	NA	NA	660.967	NA	NA	NA	674.836	0.348532	0.0146238	FALSE	Default winning
20516	1	3	123628955	123628955	1	non canonical	GxE	3:123665152:T:C|birth_vaginal_assisted	0.675503	0.497002	0.00373356	0.00640053	491.67	G+E	1.58851	0.00167018	1143.51	0.168367	0.507136	TRUE	Competition winning
20517	1	3	123735521	123735521	1	non canonical	GxE	3:123774706:T:C|PSscore	0.530843	0.448612	0.0199277	0.0079632	796.815	G+E	10.1731	0.00824192	1280.78	0.0543399	0.476503	TRUE	Competition winning
20518	1	3	124232294	124232294	1	non canonical	NC	3:123987216:G:A	0.219741	0.0153397	NA	NA	657.266	NA	NA	NA	668.875	0.204401	0.0153397	FALSE	Default winning
20519	1	3	124326148	124326148	1	non canonical	GxE	3:124328049:A:AT|diet_pat_ba_score	0.219946	0.0610314	0.00550308	0.00664797	863.264	G+E	0.321496	0.002595	919.946	0.146764	0.0731825	TRUE	Competition winning
20520	1	3	124369830	124369830	1	non canonical	G	3:124361098:T:C	0.475339	0.378919	NA	NA	325.794	NA	NA	NA	703.779	0.0964204	0.378919	TRUE	Default winning
20521	1	3	124550612	124550612	1	non canonical	NC	3:123956646:T:C|gravida	0.673982	0.00777484	0.00518732	NA	629.126	GxE	0.395133	-0.000747662	652.379	0.66102	0.0129622	FALSE	Competition winning
20522	1	3	124570104	124570104	1	non canonical	NC	3:124499556:TC:T|birth_mother_nausea	0.0468487	0.0174864	0.0153278	NA	661.826	GxE	1.98603	-1.90441e-05	681.485	0.0140345	0.0328142	FALSE	Competition winning
20523	1	3	124727839	124727839	1	non canonical	G	3:124707795:C:T	0.307209	0.0948345	NA	NA	570.531	NA	NA	NA	658.209	0.212374	0.0948345	TRUE	Default winning
20524	1	3	124792406	124792406	1	non canonical	NC	NDVI_mean_ann_mean_100	0.472445	NA	0.00685813	NA	643.492	NA	NA	NA	650.52	0.465587	0.00685813	FALSE	Default winning
20525	1	3	124909083	124909083	1	non canonical	G	3:124916856:T:C	0.627595	0.577805	NA	NA	1304.81	NA	NA	NA	1957.57	0.0497909	0.577805	TRUE	Default winning
20526	1	3	124926431	124926431	1	non canonical	NC	3:124933942:A:G|allergy_nf_rabbit_recent	0.44889	0.0240202	0.00803503	0.00147053	739.914	G+E	0.655907	0.00209797	775.193	0.415365	0.0335257	FALSE	Competition winning
20527	1	3	124990403	124990403	1	non canonical	G	3:124990404:G:A	0.348461	0.235552	NA	NA	465.801	NA	NA	NA	679.52	0.112909	0.235552	TRUE	Default winning
20528	1	3	125029710	125029710	1	non canonical	G	3:124975213:CA:C	0.260106	0.0660199	NA	NA	740.688	NA	NA	NA	798.431	0.194086	0.0660199	TRUE	Default winning
20529	1	3	125041332	125041332	1	non canonical	G+E	3:124975213:CA:C|gravida	0.506156	0.427827	0.00538673	NA	1074.39	GxE	1.57905	-0.00029731	1510.62	0.0729427	0.433214	TRUE	Competition winning
20530	1	3	125085322	125085322	1	non canonical	NC	3:124939200:C:T	0.239054	0.0195189	NA	NA	708.215	NA	NA	NA	723.919	0.219535	0.0195189	FALSE	Default winning
20531	1	3	125304623	125304623	1	non canonical	G	3:125305192:C:T	0.590446	0.507264	NA	NA	171.513	NA	NA	NA	732.796	0.0831816	0.507264	TRUE	Default winning
20532	1	3	125321157	125321157	1	non canonical	GxE	3:125327844:T:A|caesarean_fetal_distress	0.166401	0.0718735	0.00768426	0.0164776	815.08	G+E	6.05442	0.00966093	885.298	0.0703653	0.0960354	TRUE	Competition winning
20533	1	3	125352108	125352108	1	non canonical	G	3:125379723:A:G	0.554555	0.170233	NA	NA	752.669	NA	NA	NA	976.9	0.384322	0.170233	TRUE	Default winning
20534	1	3	125706919	125706919	1	non canonical	G	3:125754867:T:C	0.603819	0.464626	NA	NA	530.008	NA	NA	NA	1070.43	0.139193	0.464626	TRUE	Default winning
20535	1	3	125741734	125741734	1	non canonical	NC	NA	NA	NA	NA	NA	NA	NA	NA	NA	NA	NA	NA	NA	NA
20536	1	3	125773236	125773236	1	non canonical	G+E	3:125795551:C:T|hei_fatty_acids	0.613731	0.439498	0.00454728	NA	622.224	GxE	0.0365784	-0.00108347	1153.15	0.169686	0.444045	TRUE	Competition winning
20537	1	3	125930452	125930452	1	non canonical	G	3:125601562:C:T	0.0716944	0.0338685	NA	NA	849.847	NA	NA	NA	872.896	0.0378259	0.0338685	TRUE	Default winning
20538	1	3	125988314	125988314	1	non canonical	NC	3:125979973:T:G|allergy_nf_dust_recent	0.370437	0.00732254	0.00246069	0.0135413	671.788	G+E	3.30867	0.00479952	691.217	0.347113	0.0233245	FALSE	Competition winning
20539	1	3	126165878	126165878	1	non canonical	G+E	3:126142583:C:T|allergy_nf_rabbit_recent	0.409792	0.35609	0.0133932	NA	899.8	GxE	0	0	1235.61	0.0403084	0.369484	TRUE	Competition winning
20540	1	3	126187091	126187091	1	non canonical	GxE	3:126163098:G:A|hei_dairy	0.556211	0.0504656	0.00314454	0.00366769	799.793	G+E	0.547786	0.00162052	878.644	0.498933	0.0572778	TRUE	Competition winning
20541	1	3	126640363	126640363	1	non canonical	G+E	3:126402969:A:G|hei_greens_beans	0.320212	0.0982594	0.00638303	NA	712.573	GxE	1.69947	-0.000292205	808.653	0.215569	0.104642	TRUE	Competition winning
20542	1	3	126786833	126786833	1	non canonical	G+E	3:126798493:C:T|pm2_5_mg_m3_ann_ave	0.356455	0.0467909	0.00707412	NA	621.936	GxE	1.1408	-0.000790546	674.123	0.302589	0.053865	TRUE	Competition winning
20543	1	3	126835162	126835162	1	non canonical	G	3:126854016:T:C	0.272965	0.0263039	NA	NA	626.45	NA	NA	NA	649.293	0.246661	0.0263039	TRUE	Default winning
20544	1	3	126916593	126916593	1	non canonical	NC	3:126498963:A:G|so2_ppb_3yave	0.403429	0.00887693	0.0148443	NA	710.117	GxE	1.9999	-8.91263e-08	733.372	0.379708	0.0237212	FALSE	Competition winning
20545	1	3	126923889	126923889	1	non canonical	NC	3:126252875:T:A|allergy_nf_dust_recent	0.316237	0.0108408	0.0152828	NA	691.292	GxE	1.03224	-0.000946009	713.5	0.290114	0.0261235	FALSE	Competition winning
20546	1	3	127101735	127101735	1	non canonical	NC	3:127200536:G:A	0.244472	0.0164791	NA	NA	875.457	NA	NA	NA	888.539	0.227993	0.0164791	FALSE	Default winning
20547	1	3	127125540	127125540	1	non canonical	GxE	3:127144202:T:A|diet_pat_ba_score	0.263976	0.116057	0.00433877	0.0105445	820.952	G+E	3.82762	0.00616194	929.402	0.133036	0.13094	TRUE	Competition winning
20548	1	3	127195204	127195204	1	non canonical	NC	NA	NA	NA	NA	NA	NA	NA	NA	NA	NA	NA	NA	NA	NA
20549	1	3	127199148	127199148	1	non canonical	NC	NA	NA	NA	NA	NA	NA	NA	NA	NA	NA	NA	NA	NA	NA
20550	1	3	127275711	127275711	1	non canonical	G+E	3:127274309:T:C|depression	0.557559	0.43516	0.0074852	NA	448.339	GxE	0.646866	-0.000855655	929.011	0.114914	0.442646	TRUE	Competition winning
20551	1	3	127305070	127305070	1	non canonical	NC	3:127681771:A:G|diet_pat_ba_score	0.721295	0.00493013	0.00518709	NA	982.859	GxE	1.96942	-1.21926e-05	1003.78	0.711178	0.0101172	FALSE	Competition winning
20552	1	3	127327369	127327369	1	non canonical	G+E	3:127332011:A:G|allergy_nf_dog_recent	0.651197	0.332016	0.00247627	NA	342.088	GxE	1.88026	-5.97479e-05	808.109	0.316705	0.334492	TRUE	Competition winning
20553	1	3	127341229	127341229	1	non canonical	NC	3:128046134:TCCC:T	0.132751	0.0178733	NA	NA	632.411	NA	NA	NA	644.67	0.114878	0.0178733	FALSE	Default winning
20554	1	3	127500466	127500466	1	non canonical	G+E	3:127502692:C:T|fever	0.326957	0.0519226	0.014524	NA	555.357	GxE	1.75411	-0.000236721	617.169	0.26051	0.0664465	TRUE	Competition winning
20555	1	3	127553098	127553098	1	non canonical	NC	3:126805587:T:C|birth_caesarean_emergency	0.0842244	0.0196081	0.0172716	NA	749.065	GxE	0.161497	-0.0024055	772.663	0.0473447	0.0368797	FALSE	Competition winning
20556	1	3	127571030	127571030	1	non canonical	NC	3:128185191:C:G|hei_dairy	0.368798	0.0116655	0.0065863	NA	645.571	GxE	1.96711	-2.96984e-05	661.496	0.350546	0.0182519	FALSE	Competition winning
20557	1	3	127626966	127626966	1	non canonical	G+E	3:127625787:T:G|allergy_nf_recent	0.538026	0.477062	0.00493642	NA	792.618	GxE	0.445755	-0.00102607	1288.12	0.0560275	0.481999	TRUE	Competition winning
20558	1	3	127705029	127705029	1	non canonical	NC	NA	NA	NA	NA	NA	NA	NA	NA	NA	NA	NA	NA	NA	NA
20559	1	3	127726769	127726769	1	non canonical	G+E	3:127733069:A:G|hei_regined_grains	0.391801	0.221159	0.00849708	NA	688.103	GxE	1.63946	-0.000313624	908.022	0.162145	0.229656	TRUE	Competition winning
20560	1	3	127764807	127764807	1	non canonical	NC	pm2_5_mg_m3_ann_ave	0.568354	NA	0.00730442	NA	674.111	NA	NA	NA	683.841	0.56105	0.00730442	FALSE	Default winning
20561	1	3	127768253	127768253	1	non canonical	NC	NA	NA	NA	NA	NA	NA	NA	NA	NA	NA	NA	NA	NA	NA
20562	1	3	127875355	127875355	1	non canonical	G+E	3:127920075:A:G|o3_ppb_ann_ave_highest_8h	0.50626	0.470624	0.0136871	NA	192.311	GxE	1.58249	-0.00029482	666.114	0.0219482	0.484311	TRUE	Competition winning
20563	1	3	127912642	127912642	1	non canonical	NC	3:127772536:G:T|birth_mother_bleeding	0.545904	0.0260173	0.00686702	NA	779.425	GxE	0.321852	-0.00108888	824.296	0.51302	0.0328843	FALSE	Competition winning
20564	1	3	128035270	128035270	1	non canonical	NC	3:127089100:C:T	0.477099	0.00790022	NA	NA	699.28	NA	NA	NA	707.762	0.469198	0.00790022	FALSE	Default winning
20565	1	3	128050841	128050841	1	non canonical	NC	allergy_nf_recent	0.0257601	NA	0.0116112	NA	684.694	NA	NA	NA	690.976	0.0141489	0.0116112	FALSE	Default winning
20566	1	3	128087889	128087889	1	non canonical	NC	severe_morning_sickness	0.231052	NA	0.00951442	NA	727.433	NA	NA	NA	734.029	0.221538	0.00951442	FALSE	Default winning
20567	1	3	128285196	128285196	1	non canonical	NC	3:128039895:G:A	0.373271	0.0106743	NA	NA	639.762	NA	NA	NA	649.567	0.362597	0.0106743	FALSE	Default winning
20568	1	3	128304372	128304372	1	non canonical	G+E	3:128304621:CT:C|allergy_food_recent	0.540389	0.181181	0.00367118	NA	551.471	GxE	0.914559	-0.000713152	783.759	0.355537	0.184852	TRUE	Competition winning
20569	1	3	128384203	128384203	1	non canonical	G	3:128421907:G:A	0.434968	0.222185	NA	NA	418.84	NA	NA	NA	648.643	0.212783	0.222185	TRUE	Default winning
20570	1	3	128653950	128653950	1	non canonical	G+E	3:128715535:T:C|chest_infection_pneumonia	0.348455	0.166084	0.00734894	NA	789.891	GxE	1.41316	-0.00054677	950.862	0.175022	0.173433	TRUE	Competition winning
20571	1	3	128759961	128759961	1	non canonical	NC	3:128415706:G:A	0.0626487	0.0186202	NA	NA	642.088	NA	NA	NA	653.837	0.0440285	0.0186202	FALSE	Default winning
20572	1	3	128773572	128773572	1	non canonical	G+E	3:128811299:G:C|vit_b2_mg	0.343948	0.0521979	0.00657773	NA	694.688	GxE	1.28065	-0.000674806	750.663	0.285173	0.0587757	TRUE	Competition winning
20573	1	3	128787213	128787213	1	non canonical	GxE	3:128956599:T:C|diet_pat_ba_score	0.115699	0.0531401	0.0158621	0.0106626	850.851	G+E	0.42266	0.00307021	905.145	0.036034	0.0796648	TRUE	Competition winning
20574	1	3	128815367	128815367	1	non canonical	NC	3:128177123:T:G|allergy_nf_dog_recent	0.686441	0.00597406	0.00288277	NA	741.674	GxE	0.975144	-0.000459395	757.144	0.677585	0.00885683	FALSE	Competition winning
20575	1	3	128823650	128823650	1	non canonical	NC	3:128449006:A:C|abortions	0.625968	0.00643912	0.00710598	0.000606428	632.827	G+E	0.468234	0.00132308	652.785	0.611816	0.0141515	FALSE	Competition winning
20576	1	3	129029640	129029640	1	non canonical	NC	3:128156195:CA:C|ses_composite	0.109558	0.0145438	0.0150718	NA	660.091	GxE	1.76414	-0.000300407	678.961	0.0799422	0.0296156	FALSE	Competition winning
20577	1	3	129052822	129052822	1	non canonical	NC	diet_pat_ba_score	0.67109	NA	0.00405134	NA	997.62	NA	NA	NA	1004.18	0.667039	0.00405134	FALSE	Default winning
20578	1	3	129076926	129076926	1	non canonical	G	3:129085138:A:C	0.341026	0.172474	NA	NA	994.224	NA	NA	NA	1154.73	0.168552	0.172474	TRUE	Default winning
20579	1	3	129078379	129078379	1	non canonical	GxE	3:129085138:A:C|birth_vaginal_assisted	0.355665	0.234542	0.00326467	0.0124988	673.483	G+E	7.35914	0.00868522	896.897	0.10536	0.250306	TRUE	Competition winning
20580	1	3	129272656	129272656	1	non canonical	G+E	3:129276330:A:AG|hei_greens_beans	0.554382	0.0932663	0.00664485	NA	571.107	GxE	1.406	-0.00037852	708.511	0.454471	0.0999111	TRUE	Competition winning
20581	1	3	130394849	130394849	1	non canonical	G+E	3:130424393:C:T|hei_whole_fruit	0.458732	0.391204	0.00534855	NA	793.908	GxE	1.48557	-0.000398202	1174.11	0.0621792	0.396552	TRUE	Competition winning
20582	1	3	130506709	130506709	1	non canonical	G	3:130506949:G:A	0.252589	0.0650237	NA	NA	894.034	NA	NA	NA	950.345	0.187565	0.0650237	TRUE	Default winning
20583	1	3	130531479	130531479	1	non canonical	NC	3:130474419:C:T|average_csr	0.0729427	0.00824168	0.0111828	0.0138491	643.905	G+E	0.31093	0.00306997	662.553	0.0396691	0.0332735	FALSE	Competition winning
20584	1	3	130616293	130616293	1	non canonical	GxE	3:131263491:T:C|term_deliveries_mom	0.168743	0.0116567	0.0279974	0.00439752	879.961	G+E	2.36631	0.0052087	910.055	0.124691	0.0440517	TRUE	Competition winning
20585	1	3	130625772	130625772	1	non canonical	G	3:130584754:T:G	0.334238	0.176455	NA	NA	859.178	NA	NA	NA	1021.52	0.157783	0.176455	TRUE	Default winning
20586	1	3	130752476	130752476	1	non canonical	NC	3:130147332:T:G	0.0551282	0.0153056	NA	NA	716.793	NA	NA	NA	726.025	0.0398226	0.0153056	FALSE	Default winning
20587	1	3	130884108	130884108	1	non canonical	NC	3:130182631:T:A|allergy_nf_dog_recent	0.386691	0.00981126	0.00982992	NA	773.226	GxE	0.732872	-0.00111078	791.26	0.36705	0.0196412	FALSE	Competition winning
20588	1	3	130992408	130992408	1	non canonical	G+E	3:130997402:GT:G|allergy_nf_dog_recent	0.213065	0.084151	0.00927424	NA	582.714	GxE	1.65822	-0.000384678	657.132	0.11964	0.0934252	TRUE	Competition winning
20589	1	3	131208896	131208896	1	non canonical	NC	NA	NA	NA	NA	NA	NA	NA	NA	NA	NA	NA	NA	NA	NA
20590	1	3	131388542	131388542	1	non canonical	NC	NA	NA	NA	NA	NA	NA	NA	NA	NA	NA	NA	NA	NA	NA
20591	1	3	131523688	131523688	1	non canonical	NC	3:131436644:C:T|birth_caesarean_emergency	0.706148	0.00518059	0.00310698	0.00239472	607.337	G+E	3.38791	0.00227377	626.296	0.695466	0.0106823	FALSE	Competition winning
20592	1	3	131725636	131725636	1	non canonical	NC	NA	NA	NA	NA	NA	NA	NA	NA	NA	NA	NA	NA	NA	NA
20593	1	3	131751605	131751605	1	non canonical	G+E	3:131774642:G:A|o3_ppb_ann_ave_highest_8h	0.442294	0.346862	0.00430349	NA	432.287	GxE	1.94594	-4.31294e-05	769.659	0.0911288	0.351165	TRUE	Competition winning
20594	1	3	131760658	131760658	1	non canonical	NC	3:130934213:A:C|birth_mother_preclapsia	0.431411	0.00967478	0.00564768	NA	585.86	GxE	0	0	600.448	0.416089	0.0153225	FALSE	Competition winning
20595	1	3	131944738	131944738	1	non canonical	G+E	3:131881568:C:T|hei_tot_prot	0.399265	0.141127	0.00686728	NA	627.928	GxE	1.08899	-0.000782435	777.864	0.25127	0.147995	TRUE	Competition winning
20596	1	3	131951282	131951282	1	non canonical	NC	NA	NA	NA	NA	NA	NA	NA	NA	NA	NA	NA	NA	NA	NA
20597	1	3	132071403	132071403	1	non canonical	GxE	3:132063977:T:C|birth_mother_hypertension	0.221466	0.0717376	0.0156539	0.00954375	589.363	G+E	6.50269	0.00952798	665.388	0.12453	0.0969352	TRUE	Competition winning
20598	1	3	132098294	132098294	1	non canonical	G+E	3:132115911:G:C|cold_sores	0.263847	0.206249	0.00776109	NA	1070.81	GxE	0.877963	-0.00118073	1245.19	0.0498373	0.21401	TRUE	Competition winning
20599	1	3	132176123	132176123	1	non canonical	G	3:132203683:C:T	0.388581	0.21764	NA	NA	717.674	NA	NA	NA	928.525	0.170941	0.21764	TRUE	Default winning
20600	1	3	132274035	132274035	1	non canonical	NC	3:132203683:C:T|hei_tot_prot	0.412158	0.0301784	0.00648136	NA	776.431	GxE	1.88063	-0.00010038	814.718	0.375498	0.0366598	FALSE	Competition winning
20601	1	3	132296421	132296421	1	non canonical	NC	3:132178290:T:C|diet_pat_ba_score	0.695696	0.00632145	0.00449545	NA	672.719	GxE	0.500117	-0.000652263	693.134	0.684879	0.0108169	FALSE	Competition winning
20602	1	3	132643179	132643179	1	non canonical	NC	allergy_nf_dog_recent	0.241273	NA	0.0104372	NA	665.808	NA	NA	NA	673.358	0.230836	0.0104372	FALSE	Default winning
20603	1	3	132748263	132748263	1	non canonical	G	3:133153172:T:A	0.061328	0.024759	NA	NA	616.165	NA	NA	NA	632.363	0.0365691	0.024759	TRUE	Default winning
20604	1	3	132984039	132984039	1	non canonical	G+E	3:133017735:G:A|term_deliveries_mom	0.743307	0.69722	0.00271022	NA	47.8298	GxE	0.622034	-0.00050553	963.385	0.0433768	0.69993	TRUE	Competition winning
20605	1	3	133252013	133252013	1	non canonical	NC	3:132692245:C:T|diet_pat_ba_score	0.727387	0.00377558	0.00560815	NA	775.411	GxE	0.387773	-0.000628051	795.066	0.718003	0.00938373	FALSE	Competition winning
20606	1	3	133339041	133339041	1	non canonical	NC	3:133325868:C:T|living_children	0.41501	0.0145469	0.00806431	NA	731.631	GxE	0.165616	-0.00153317	754.14	0.392399	0.0226112	FALSE	Competition winning
20607	1	3	133497505	133497505	1	non canonical	NC	allergy_f_shellfish_recent	0.158433	NA	0.00820194	NA	676.564	NA	NA	NA	681.344	0.150231	0.00820194	FALSE	Default winning
20608	1	3	133576657	133576657	1	non canonical	GxE	3:133577183:A:G|allergy_f_milk_recent	0.643984	0.510031	0.00410351	0.00801725	1587.94	G+E	7.10601	0.00466823	2213.04	0.121832	0.522151	TRUE	Competition winning
20609	1	3	133594015	133594015	1	non canonical	GxE	3:133577183:A:G|allergy_nf_plant_recent	0.504742	0.274115	0.00239632	0.0026245	439.388	G+E	0.118211	0.00150308	745.842	0.225607	0.279136	TRUE	Competition winning
20610	1	3	133609143	133609143	1	non canonical	G+E	3:133577183:A:G|caesarean_failure_progress	0.492242	0.0891272	0.0070658	NA	563.364	GxE	0.165405	-0.00133091	680.633	0.396049	0.096193	TRUE	Competition winning
20611	1	3	134039894	134039894	1	non canonical	NC	3:134583911:C:CGT	0.461702	0.0106127	NA	NA	640.635	NA	NA	NA	652.282	0.451089	0.0106127	FALSE	Default winning
20612	1	3	134066989	134066989	1	non canonical	NC	3:134232254:T:C|betaine_mg	0.0575168	0.0156616	0.00969737	0.0120189	937.489	G+E	2.55926	0.00616748	958.675	0.0201389	0.0373779	FALSE	Competition winning
20613	1	3	134088357	134088357	1	non canonical	G+E	3:134061912:T:G|fever	0.264041	0.0559108	0.00519488	NA	586.097	GxE	1.02451	-0.00102635	637.851	0.202935	0.0611056	TRUE	Competition winning
20614	1	3	134099216	134099216	1	non canonical	G+E	3:134086207:G:A|depression_medication	0.428172	0.247337	0.0036066	NA	1216.73	GxE	0.711685	-0.00105295	1467.05	0.177229	0.250943	TRUE	Competition winning
20615	1	3	134160455	134160455	1	non canonical	NC	3:133215873:A:C|average_csr	0.0695168	0.0134924	0.00802388	0.00638362	706.494	G+E	0.374153	0.00316576	721.145	0.0416169	0.0279	FALSE	Competition winning
20616	1	3	134262162	134262162	1	non canonical	NC	3:133655923:G:A	0.681176	0.00800282	NA	NA	628.652	NA	NA	NA	643.981	0.673173	0.00800282	FALSE	Default winning
20617	1	3	134325121	134325121	1	non canonical	GxE	3:134350387:TTTTGATA:T|hei_seaf_plant_prot	0.569437	0.264534	0.00666609	0.00359418	337.807	G+E	1.81677	0.00235745	676.841	0.294642	0.274794	TRUE	Competition winning
20618	1	3	134326341	134326341	1	non canonical	NC	so2_ppb_3yave	0.548613	NA	0.00771115	NA	727.349	NA	NA	NA	737.189	0.540902	0.00771115	FALSE	Default winning
20619	1	3	134395660	134395660	1	non canonical	G+E	3:134464910:A:AC|living_children	0.31178	0.210103	0.00732676	NA	819.331	GxE	1.77102	-0.000225416	1007.24	0.09435	0.21743	TRUE	Competition winning
20620	1	3	134427963	134427963	1	non canonical	NC	NA	NA	NA	NA	NA	NA	NA	NA	NA	NA	NA	NA	NA	NA
20621	1	3	134433756	134433756	1	non canonical	G+E	3:134445418:A:G|abortions	0.619989	0.252633	0.00560006	NA	646.089	GxE	1.99491	-2.76693e-06	1004.53	0.361756	0.258233	TRUE	Competition winning
20622	1	3	134496358	134496358	1	non canonical	G	3:134510956:CGT:C	0.381253	0.312609	NA	NA	877.893	NA	NA	NA	1161.75	0.0686442	0.312609	TRUE	Default winning
20623	1	3	134502706	134502706	1	non canonical	GxE	3:134419118:G:A|average_csr	0.304068	0.180331	0.00655397	0.0101868	677.439	G+E	1.22988	0.00322314	845.727	0.106997	0.197072	TRUE	Competition winning
20624	1	3	134529302	134529302	1	non canonical	G+E	3:135154780:G:T|birth_mother_infections	0.456838	0.358024	0.0119818	NA	701.779	GxE	1.90502	-7.37968e-05	1060.92	0.0868316	0.370006	TRUE	Competition winning
20625	1	3	134636394	134636394	1	non canonical	NC	3:135025784:G:C	0.181295	0.0177613	NA	NA	1035.61	NA	NA	NA	1048.61	0.163534	0.0177613	FALSE	Default winning
20626	1	3	134647778	134647778	1	non canonical	G+E	3:134644636:G:T|hei_regined_grains	0.788216	0.755618	0.00792086	NA	1257.6	GxE	0.198573	-0.000545096	2321.12	0.0246769	0.763539	TRUE	Competition winning
20627	1	3	134737886	134737886	1	non canonical	G+E	3:135154780:G:T|diabetes	0.485	0.196943	0.00742139	NA	418.149	GxE	1.88454	-8.5059e-05	647.755	0.280636	0.204364	TRUE	Competition winning
20628	1	3	134742944	134742944	1	non canonical	G+E	3:135154780:G:T|living_children	0.558503	0.444393	0.0081961	NA	599.024	GxE	0.246551	-0.00110611	1088.26	0.105914	0.452589	TRUE	Competition winning
20629	1	3	134798947	134798947	1	non canonical	GxE	3:134809377:C:T|pm2_5_mg_m3_ann_ave	0.296716	0.154121	0.00216475	0.00561458	660.003	G+E	1.91574	0.0039508	798.823	0.134815	0.161901	TRUE	Competition winning
20630	1	3	134936427	134936427	1	non canonical	G	3:135154780:G:T	0.202057	0.106943	NA	NA	830.95	NA	NA	NA	916.865	0.0951135	0.106943	TRUE	Default winning
20631	1	3	134950652	134950652	1	non canonical	G+E	3:135154780:G:T|PSscore	0.581114	0.447926	0.00351745	NA	487.351	GxE	1.99838	-9.69411e-07	994.511	0.129671	0.451443	TRUE	Competition winning
20632	1	3	134965297	134965297	1	non canonical	NC	3:134904442:T:C	0.475651	0.00854908	NA	NA	648.443	NA	NA	NA	657.748	0.467102	0.00854908	FALSE	Default winning
20633	1	3	135615534	135615534	1	non canonical	G+E	3:135628040:G:C|allergy_nf_horse_recent	0.194981	0.0617864	0.0068175	NA	760.595	GxE	0	0	813.761	0.126377	0.0686039	TRUE	Competition winning
20634	1	3	135680979	135680979	1	non canonical	NC	3:135284422:GAA:G	0.430256	0.0108737	NA	NA	781.182	NA	NA	NA	792.397	0.419383	0.0108737	FALSE	Default winning
20635	1	3	135794793	135794793	1	non canonical	G	3:135721781:C:G	0.669399	0.28721	NA	NA	479.322	NA	NA	NA	914.387	0.382189	0.28721	TRUE	Default winning
20636	1	3	135853076	135853076	1	non canonical	G+E	3:135931586:A:G|allergy_f_nut_recent	0.332361	0.222406	0.00836876	NA	592.964	GxE	1.9644	-3.40058e-05	796.485	0.101586	0.230775	TRUE	Competition winning
20637	1	3	136262383	136262383	1	non canonical	NC	3:136623676:A:AT	0.623466	0.00653628	NA	NA	606.07	NA	NA	NA	616.1	0.61693	0.00653628	FALSE	Default winning
20638	1	3	136298627	136298627	1	non canonical	NC	NA	NA	NA	NA	NA	NA	NA	NA	NA	NA	NA	NA	NA	NA
20639	1	3	136340367	136340367	1	non canonical	G+E	3:136214191:T:C|no2_ppb_ann_ave	0.610036	0.325884	0.00976297	NA	379.856	GxE	1.84767	-8.49743e-05	809.907	0.27439	0.335647	TRUE	Competition winning
20640	1	3	136344224	136344224	1	non canonical	NC	3:137292726:G:C	0.065602	0.0173587	NA	NA	666.548	NA	NA	NA	677.414	0.0482434	0.0173587	FALSE	Default winning
20641	1	3	136355401	136355401	1	non canonical	NC	average_csr	0.0383389	NA	0.0106591	NA	798.574	NA	NA	NA	804.279	0.0276798	0.0106591	FALSE	Default winning
20642	1	3	136409731	136409731	1	non canonical	NC	3:136143239:T:C	0.556339	0.016099	NA	NA	712.774	NA	NA	NA	735.689	0.54024	0.016099	FALSE	Default winning
20643	1	3	136651622	136651622	1	non canonical	NC	hei_tot_veg	0.495852	NA	0.00677185	NA	562.865	NA	NA	NA	570.192	0.48908	0.00677185	FALSE	Default winning
20644	1	3	136709032	136709032	1	non canonical	G+E	3:136695667:G:A|gravida	0.609508	0.0600395	0.00325838	NA	861.808	GxE	0.541314	-0.000814035	962.817	0.546211	0.0632979	TRUE	Competition winning
20645	1	3	137066080	137066080	1	non canonical	G	3:137062402:T:C	0.251848	0.17851	NA	NA	1022.47	NA	NA	NA	1170.05	0.073338	0.17851	TRUE	Default winning
20646	1	3	137321245	137321245	1	non canonical	G	3:137347623:C:CA	0.196558	0.028147	NA	NA	625.047	NA	NA	NA	647.116	0.168411	0.028147	TRUE	Default winning
20647	1	3	137725933	137725933	1	non canonical	NC	3:137777065:G:A	0.0631574	0.0190793	NA	NA	822.41	NA	NA	NA	834.503	0.0440781	0.0190793	FALSE	Default winning
20648	1	3	137742592	137742592	1	non canonical	NC	3:137291377:C:G|severe_morning_sickness	0.415638	0.0142919	0.00794264	NA	660.083	GxE	1.69196	-0.000257465	682.186	0.393404	0.0222346	FALSE	Competition winning
20649	1	3	137754281	137754281	1	non canonical	NC	3:138726444:T:C	0.419924	0.0115581	NA	NA	632.404	NA	NA	NA	644.195	0.408366	0.0115581	FALSE	Default winning
20650	1	3	137779756	137779756	1	non canonical	G+E	3:137777065:G:A|caffeine_mg	0.213974	0.0720774	0.0134479	NA	567.975	GxE	0.308148	-0.00190019	636.171	0.128449	0.0855252	TRUE	Competition winning
20651	1	3	137916634	137916634	1	non canonical	NC	3:136994821:A:T|living_children	0.605382	0.00864946	0.00780814	NA	770.118	GxE	0.160327	-0.00103721	794.679	0.588925	0.0164576	FALSE	Competition winning
20652	1	3	137942206	137942206	1	non canonical	NC	3:138840429:T:A|hei_greens_beans	0.720214	0.00368127	0.004685	NA	499.829	GxE	1.47413	-0.00021041	516.424	0.711848	0.00836627	FALSE	Competition winning
20653	1	3	138085169	138085169	1	non canonical	NC	3:137657512:C:T	0.170129	0.0168534	NA	NA	699.92	NA	NA	NA	711.974	0.153276	0.0168534	FALSE	Default winning
20654	1	3	138145079	138145079	1	non canonical	NC	3:138092028:G:A	0.346163	0.0108484	NA	NA	925.229	NA	NA	NA	934.731	0.335315	0.0108484	FALSE	Default winning
20655	1	3	138198321	138198321	1	non canonical	G	3:138286180:T:A	0.50356	0.301054	NA	NA	707.545	NA	NA	NA	1036.88	0.202506	0.301054	TRUE	Default winning
20656	1	3	138297086	138297086	1	non canonical	NC	3:138434193:A:G|natural_folate_mcg	0.497965	0.0125664	0.00580991	NA	626.22	GxE	1.73308	-0.000191674	647.349	0.479588	0.0183763	FALSE	Competition winning
20657	1	3	138735234	138735234	1	non canonical	NC	income18wk	0.297955	NA	0.0142938	NA	726.991	NA	NA	NA	739.079	0.283661	0.0142938	FALSE	Default winning
20658	1	3	138738597	138738597	1	non canonical	NC	NA	NA	NA	NA	NA	NA	NA	NA	NA	NA	NA	NA	NA	NA
20659	1	3	138743093	138743093	1	non canonical	NC	3:139596305:CT:C|so2_ppb_3yave	0.349311	0.00949388	0.0102254	0.00193884	747.59	G+E	1.54612	0.00330942	764.478	0.327653	0.0216582	FALSE	Competition winning
20660	1	3	138839804	138839804	1	non canonical	G+E	3:138839901:C:T|hei_tot_veg	0.551394	0.336052	0.00646886	NA	580.479	GxE	1.21895	-0.000500986	973.031	0.208873	0.342521	TRUE	Competition winning
20661	1	3	138892919	138892919	1	non canonical	G	3:138839901:C:T	0.343317	0.119747	NA	NA	875.48	NA	NA	NA	990.566	0.22357	0.119747	TRUE	Default winning
20662	1	3	139060370	139060370	1	non canonical	G	3:139213632:T:C	0.112753	0.021852	NA	NA	644.935	NA	NA	NA	659.942	0.0909009	0.021852	TRUE	Default winning
20663	1	3	139252106	139252106	1	non canonical	G	3:139262325:A:G	0.0973287	0.0516305	NA	NA	1017.31	NA	NA	NA	1054.19	0.0456982	0.0516305	TRUE	Default winning
20664	1	3	139271678	139271678	1	non canonical	NC	3:139148234:C:CA|allergy_f_egg_recent	0.349	0.0183336	0.00859746	NA	636.484	GxE	0.189663	-0.00168384	660.818	0.322069	0.0269311	FALSE	Competition winning
20665	1	3	139769881	139769881	1	non canonical	G+E	3:139768264:C:T|allergy_f_shellfish_recent	0.582624	0.510324	0.016759	NA	130.811	GxE	0.900021	-0.000656285	697.632	0.0555409	0.527083	TRUE	Competition winning
20666	1	3	139836983	139836983	1	non canonical	NC	average_csr	0.321173	NA	0.00931261	NA	746.562	NA	NA	NA	754.087	0.31186	0.00931261	FALSE	Default winning
20667	1	3	139889690	139889690	1	non canonical	GxE	3:140622303:A:G|hei_regined_grains	0.231137	0.0918979	0.00666001	0.00904221	814	G+E	0.769297	0.00305212	899.556	0.123537	0.1076	TRUE	Competition winning
20668	1	3	140079395	140079395	1	non canonical	GxE	3:140033390:C:T|average_csr	0.237371	0.113183	0.00995033	0.00460286	750.64	G+E	0.250321	0.00245912	852.887	0.109634	0.127737	TRUE	Competition winning
20669	1	3	140291791	140291791	1	non canonical	G+E	3:140296424:T:G|high_blood_press	0.607754	0.209896	0.00530826	NA	389.889	GxE	1.14649	-0.000478655	691.618	0.39255	0.215204	TRUE	Competition winning
20670	1	3	140418508	140418508	1	non canonical	G+E	3:140431565:C:T|hei_seaf_plant_prot	0.487074	0.233105	0.00810558	NA	459.738	GxE	1.36921	-0.000462666	725.162	0.245864	0.241211	TRUE	Competition winning
20671	1	3	140430732	140430732	1	non canonical	NC	3:140537105:T:C	0.360394	0.0141518	NA	NA	763.093	NA	NA	NA	776.391	0.346242	0.0141518	FALSE	Default winning
20672	1	3	140443958	140443958	1	non canonical	GxE	3:140622303:A:G|asthma_ever	0.467445	0.178599	0.00495311	0.0105735	630.974	G+E	11.1166	0.0100877	842.224	0.27332	0.194125	TRUE	Competition winning
20673	1	3	140456169	140456169	1	non canonical	G+E	3:140537105:T:C|preterm_deliveries_mom	0.402793	0.309488	0.00546596	NA	653.929	GxE	0.43689	-0.00133399	945.992	0.0878399	0.314953	TRUE	Competition winning
20674	1	3	140551930	140551930	1	non canonical	GxE	3:140622303:A:G|hei_tot_fruit	0.420366	0.37902	0.00706575	0.00310488	943.165	G+E	0.748398	0.00228355	1296.23	0.0311755	0.38919	TRUE	Competition winning
20675	1	3	140788453	140788453	1	non canonical	NC	3:140992291:A:G|so2_ppb_3yave	0.355957	0.0101475	0.00703848	NA	765.003	GxE	1.87801	-0.000112385	779.411	0.338771	0.017186	FALSE	Competition winning
20676	1	3	140805567	140805567	1	non canonical	NC	3:141333721:A:G|diet_pat_ba_score	0.622182	0.00691645	0.00713625	0.00243876	658.941	G+E	1.28776	0.00178126	682.804	0.60569	0.0164915	FALSE	Competition winning
20677	1	3	140866589	140866589	1	non canonical	NC	allergy_nf_mold_recent	0.105739	NA	0.0136295	NA	677.594	NA	NA	NA	686.167	0.0921095	0.0136295	FALSE	Default winning
20678	1	3	140952551	140952551	1	non canonical	G	3:140935717:G:A	0.257118	0.0959509	NA	NA	628.671	NA	NA	NA	711.581	0.161167	0.0959509	TRUE	Default winning
20679	1	3	140956631	140956631	1	non canonical	G+E	3:140956621:C:T|diet_pat_pb_score	0.486085	0.033972	0.00608282	NA	660.213	GxE	0.631857	-0.00100489	708.674	0.44603	0.0400548	TRUE	Competition winning
20680	1	3	141094238	141094238	1	non canonical	G	3:141121855:C:T	0.260192	0.029457	NA	NA	638.626	NA	NA	NA	663.919	0.230735	0.029457	TRUE	Default winning
20681	1	3	141111703	141111703	1	non canonical	NC	3:140278172:G:A|no2_ppb_ann_ave	0.38412	0.0104983	0.00673886	NA	629.99	GxE	0.645512	-0.00119227	645.285	0.366883	0.0172371	FALSE	Competition winning
20682	1	3	141160397	141160397	1	non canonical	GxE	3:141162185:T:G|birth_mother_nausea	0.619442	0.511872	0.00240829	0.0051726	1384.21	G+E	5.80377	0.00427243	1979.89	0.0999891	0.519453	TRUE	Competition winning
20683	1	3	141329863	141329863	1	non canonical	NC	chest_infection_pneumonia	0.0541114	NA	0.0110421	NA	640.754	NA	NA	NA	646.867	0.0430693	0.0110421	FALSE	Default winning
20684	1	3	141399954	141399954	1	non canonical	G+E	3:141400107:T:G|chest_infection_pneumonia	0.441556	0.30009	0.00616594	NA	458.195	GxE	0	0	759.818	0.1353	0.306256	TRUE	Competition winning
20685	1	3	141427158	141427158	1	non canonical	NC	3:142366345:C:CT|so2_ppb_3yave	0.387197	0.014096	0.00743574	NA	707.916	GxE	0.920301	-0.000945825	728.055	0.365666	0.0215318	FALSE	Competition winning
20686	1	3	141501016	141501016	1	non canonical	NC	3:140537105:T:C	0.128608	0.0158176	NA	NA	653.728	NA	NA	NA	664.302	0.11279	0.0158176	FALSE	Default winning
20687	1	3	141567337	141567337	1	non canonical	NC	hei_tot_veg	0.618967	NA	0.00414608	NA	820.763	NA	NA	NA	826.328	0.614821	0.00414608	FALSE	Default winning
20688	1	3	141669103	141669103	1	non canonical	NC	NA	NA	NA	NA	NA	NA	NA	NA	NA	NA	NA	NA	NA	NA
20689	1	3	142094843	142094843	1	non canonical	NC	NA	NA	NA	NA	NA	NA	NA	NA	NA	NA	NA	NA	NA	NA
20690	1	3	142278004	142278004	1	non canonical	NC	NA	NA	NA	NA	NA	NA	NA	NA	NA	NA	NA	NA	NA	NA
20691	1	3	142305968	142305968	1	non canonical	GxE	3:142310692:G:GA|income18wk	0.348508	0.294712	0.00439741	0.012732	396.542	G+E	4.2383	0.00584034	663.945	0.0366661	0.311842	TRUE	Competition winning
20692	1	3	142328274	142328274	1	non canonical	NC	NA	NA	NA	NA	NA	NA	NA	NA	NA	NA	NA	NA	NA	NA
20693	1	3	142451487	142451487	1	non canonical	G+E	3:142453045:A:C|no2_ppb_ann_ave	0.555333	0.121101	0.00528976	NA	501.418	GxE	1.48535	-0.00032727	672.283	0.428942	0.126391	TRUE	Competition winning
20694	1	3	142648216	142648216	1	non canonical	G	3:142648141:T:A	0.343412	0.243476	NA	NA	607.596	G+E	0.248641	-0.00164303	826.067	0.0999367	0.243476	TRUE	Competition winning
20695	1	3	142694271	142694271	1	non canonical	NC	NA	NA	NA	NA	NA	NA	NA	NA	NA	NA	NA	NA	NA	NA
20696	1	3	142790398	142790398	1	non canonical	GxE	3:142720348:G:A|caesarean_fetal_distress	0.667273	0.583704	0.00337322	0.00121776	604.712	G+E	0.120904	0.00101109	1310.41	0.0789784	0.588295	TRUE	Competition winning
20697	1	3	142844036	142844036	1	non canonical	G+E	3:142889751:G:A|allergy_f_egg_recent	0.521417	0.106448	0.0041255	NA	458.639	GxE	1.64006	-0.000246376	599.934	0.410844	0.110573	TRUE	Competition winning
20698	1	3	142886665	142886665	1	non canonical	NC	no2_ppb_ann_ave	0.45025	NA	0.00890074	NA	908.775	NA	NA	NA	918.002	0.441349	0.00890074	FALSE	Default winning
20699	1	3	142897505	142897505	1	non canonical	G+E	3:142889751:G:A|allergy_nf_dog_recent	0.311269	0.0685599	0.00972464	NA	637.726	GxE	1.69324	-0.000302187	708.977	0.232984	0.0782845	TRUE	Competition winning
20700	1	3	143020241	143020241	1	non canonical	GxE	3:143020269:T:C|allergy_f_egg_recent	0.481134	0.0463712	0.00586636	0.0021795	604.698	G+E	0.320443	0.00172532	668.412	0.426717	0.054417	TRUE	Competition winning
20701	1	3	143021680	143021680	1	non canonical	G+E	3:143023597:C:T|allergy_nf_dust_recent	0.483781	0.323127	0.00753734	NA	740.318	GxE	1.96761	-2.39209e-05	1082.34	0.153116	0.330664	TRUE	Competition winning
20702	1	3	143148893	143148893	1	non canonical	NC	3:143136819:T:G|diabetes	0.463823	0.0152177	0.00480479	NA	625.617	GxE	1.92304	-5.90326e-05	647.245	0.443801	0.0200225	FALSE	Competition winning
20703	1	3	143247978	143247978	1	non canonical	G+E	3:143347484:G:A|hei_sodium	0.255734	0.170643	0.00525233	NA	551.342	GxE	1.36694	-0.000673747	695.635	0.0798384	0.175896	TRUE	Competition winning
20704	1	3	143321098	143321098	1	non canonical	G+E	3:143314699:T:C|fever	0.495349	0.267793	0.00431126	NA	489.134	G	1.6877	0.00266941	786.584	0.223244	0.272104	TRUE	Competition winning
20705	1	3	143505340	143505340	1	non canonical	GxE	3:143485604:C:T|hei_sodium	0.481264	0.125469	0.00437306	0.0135001	479.668	G+E	0.38738	0.00177473	644.216	0.337922	0.143342	TRUE	Competition winning
20706	1	3	143544526	143544526	1	non canonical	G	3:143500272:G:T	0.416117	0.0271942	NA	NA	710.504	NA	NA	NA	740.324	0.388923	0.0271942	TRUE	Default winning
20707	1	3	143607961	143607961	1	non canonical	G+E	3:143610015:A:G|so2_ppb_3yave	0.291036	0.16563	0.0125982	NA	968.452	GxE	0.246195	-0.00177658	1121.21	0.112807	0.178228	TRUE	Competition winning
20708	1	3	143696496	143696496	1	non canonical	NC	NA	NA	NA	NA	NA	NA	NA	NA	NA	NA	NA	NA	NA	NA
20709	1	3	143717104	143717104	1	non canonical	NC	allergy_nf_plant_recent	0.338718	NA	0.00928297	NA	629.354	NA	NA	NA	637.099	0.329435	0.00928297	FALSE	Default winning
20710	1	3	143829074	143829074	1	non canonical	NC	3:143655611:CT:C	0.155326	0.0191421	NA	NA	659.528	NA	NA	NA	673.192	0.136184	0.0191421	FALSE	Default winning
20711	1	3	143846544	143846544	1	non canonical	NC	3:143004453:T:G|alcohol_g	0.567817	0.00950935	0.00540722	NA	664.597	GxE	1.03624	-0.000595468	684.315	0.552901	0.0149166	FALSE	Competition winning
20712	1	3	144241532	144241532	1	non canonical	G+E	3:144229325:A:G|rle_score	0.446135	0.0596662	0.00518981	NA	586.943	GxE	1.68362	-0.000250634	660.345	0.381279	0.064856	TRUE	Competition winning
20713	1	3	145051937	145051937	1	non canonical	G	3:145023163:A:G	0.186205	0.0227204	NA	NA	669.751	NA	NA	NA	686.999	0.163485	0.0227204	TRUE	Default winning
20714	1	3	145416263	145416263	1	non canonical	G+E	3:145438008:AT:A|allergy_nf_horse_recent	0.474992	0.276711	0.00583043	NA	816.564	GxE	1.49106	-0.000382118	1113.55	0.19245	0.282542	TRUE	Competition winning
20715	1	3	145525915	145525915	1	non canonical	G+E	3:145526526:C:T|mom_ed18wk	0.330444	0.234889	0.0166736	NA	894.726	GxE	1.8382	-0.000154966	1113.69	0.0788815	0.251562	TRUE	Competition winning
20716	1	3	146258875	146258875	1	non canonical	G+E	3:146255664:AG:A|birth_mother_nausea	0.468371	0.307747	0.0107533	NA	551.254	GxE	1.73013	-0.000205215	875.395	0.149871	0.3185	TRUE	Competition winning
20717	1	3	147120248	147120248	1	non canonical	G	3:147166502:T:TAC	0.237531	0.0734629	NA	NA	917.803	NA	NA	NA	980.101	0.164068	0.0734629	TRUE	Default winning
20718	1	3	147606627	147606627	1	non canonical	G+E	3:147598818:T:C|yeast_infection	0.400517	0.291085	0.00593197	NA	822.088	GxE	0.439602	-0.00133675	1099.39	0.1035	0.297017	TRUE	Competition winning
20719	1	3	148016509	148016509	1	non canonical	GxE	3:148290779:A:C|depression_medication	0.253652	0.0408788	0.00504762	0.00737866	813.615	G+E	0.0324748	0.00217331	855.836	0.200347	0.0533051	TRUE	Competition winning
20720	1	3	148181859	148181859	1	non canonical	GxE	3:148145067:A:G|allergy_food_recent	0.491593	0.226506	0.00520212	0.0179472	498.52	G+E	4.13684	0.00448319	771.76	0.241938	0.249656	TRUE	Competition winning
20721	1	3	148332408	148332408	1	non canonical	G	3:148325285:C:G	0.0739569	0.0358543	NA	NA	672.551	NA	NA	NA	697.104	0.0381026	0.0358543	TRUE	Default winning
20722	1	3	148510658	148510658	1	non canonical	NC	living_children	0.525149	NA	0.0135408	NA	698.376	NA	NA	NA	716.03	0.511608	0.0135408	FALSE	Default winning
20723	1	3	148682959	148682959	1	non canonical	GxE	3:148686641:C:A|dad_ed18wk	0.400167	0.363842	0.00486045	0.00240676	922.154	G+E	1.02918	0.00260507	1252.8	0.0290583	0.371109	TRUE	Competition winning
20724	1	3	148738666	148738666	1	non canonical	GxE	3:148876261:T:G|allergy_food_recent	0.189603	0.136498	0.0134931	0.00533466	1255.52	G+E	5.09023	0.00826201	1372.09	0.0342775	0.155325	TRUE	Competition winning
20725	1	3	148768046	148768046	1	non canonical	NC	NA	NA	NA	NA	NA	NA	NA	NA	NA	NA	NA	NA	NA	NA
20726	1	3	148837667	148837667	1	non canonical	NC	diet_pat_ba_score	0.538944	NA	0.00592749	NA	658.019	NA	NA	NA	664.949	0.533016	0.00592749	FALSE	Default winning
20727	1	3	148844300	148844300	1	non canonical	G	3:148828332:A:G	0.743161	0.648496	NA	NA	578.967	NA	NA	NA	1457.61	0.0946647	0.648496	TRUE	Default winning
20728	1	3	148869703	148869703	1	non canonical	GxE	3:148874993:TG:T|average_csr	0.608053	0.225471	0.00200065	0.00473882	594.039	G+E	2.17657	0.00234892	913.267	0.375842	0.23221	TRUE	Competition winning
20729	1	3	148963882	148963882	1	non canonical	G	3:148948666:T:G	0.229114	0.178277	NA	NA	545.136	NA	NA	NA	688.556	0.0508362	0.178277	TRUE	Default winning
20730	1	3	148995174	148995174	1	non canonical	G+E	3:149003585:A:G|preterm_deliveries_mom	0.707925	0.328356	0.00364032	NA	664.783	GxE	1.65802	-0.000142859	1191.5	0.375929	0.331996	TRUE	Competition winning
20731	1	3	149010779	149010779	1	non canonical	GxE	3:149003585:A:G|hei_regined_grains	0.364658	0.114214	0.00806671	0.00165946	668.316	G+E	1.27203	0.00298102	786.885	0.240717	0.123941	TRUE	Competition winning
20732	1	3	149015937	149015937	1	non canonical	GxE	3:149007941:C:A|allergy_nf_dog_recent	0.612649	0.160443	0.0060402	0.000562815	831.309	G+E	0.442917	0.00135611	1075.94	0.445603	0.167046	TRUE	Competition winning
20733	1	3	149333648	149333648	1	non canonical	G	3:149477457:T:C	0.194692	0.0235545	NA	NA	967.42	NA	NA	NA	985.572	0.171138	0.0235545	TRUE	Default winning
20734	1	3	149343758	149343758	1	non canonical	GxE	3:149382223:G:A|snow_number_of_days_ann	0.135133	0.0306729	0.00570783	0.00685136	640.022	G+E	3.15513	0.00640198	668.118	0.0919013	0.0432321	TRUE	Competition winning
20735	1	3	149356486	149356486	1	non canonical	NC	NA	NA	NA	NA	NA	NA	NA	NA	NA	NA	NA	NA	NA	NA
20736	1	3	149668617	149668617	1	non canonical	NC	NA	NA	NA	NA	NA	NA	NA	NA	NA	NA	NA	NA	NA	NA
20737	1	3	149958860	149958860	1	non canonical	GxE	3:149950302:T:G|betaine_mg	0.187472	0.100172	0.00797709	0.00197314	927.347	G+E	1.14031	0.00365855	1010.19	0.0773492	0.110122	TRUE	Competition winning
20738	1	3	149969552	149969552	1	non canonical	G+E	3:150067230:T:A|hei_fatty_acids	0.109985	0.0660838	0.00776569	NA	952.723	GxE	1.93105	-8.77857e-05	1004.44	0.0361351	0.0738495	TRUE	Competition winning
20739	1	3	150048881	150048881	1	non canonical	NC	NA	NA	NA	NA	NA	NA	NA	NA	NA	NA	NA	NA	NA	NA
20740	1	3	150173062	150173062	1	non canonical	NC	3:149685402:GT:G	0.0942141	0.017042	NA	NA	728.442	NA	NA	NA	739.471	0.0771721	0.017042	FALSE	Default winning
20741	1	3	150323911	150323911	1	non canonical	G	3:150322126:G:A	0.455054	0.0937182	NA	NA	776.647	NA	NA	NA	885.573	0.361336	0.0937182	TRUE	Default winning
20742	1	3	150353281	150353281	1	non canonical	NC	3:149995435:T:TC	0.194117	0.0105549	NA	NA	687.606	NA	NA	NA	694.701	0.183562	0.0105549	FALSE	Default winning
20743	1	3	150417362	150417362	1	non canonical	G+E	3:150427786:A:G|allergy_nf_cat_recent	0.133361	0.075678	0.0122395	NA	622.688	GxE	1.12334	-0.00108623	686.229	0.0454438	0.0879175	TRUE	Competition winning
20744	1	3	150440743	150440743	1	non canonical	NC	3:150420676:A:AGTGT|zn_supplement	0.397761	0.0165245	0.00721022	NA	609.829	GxE	0.0606459	-0.00166858	632.848	0.374026	0.0237347	FALSE	Competition winning
20745	1	3	150447687	150447687	1	non canonical	NC	3:150004071:A:C|living_children	0.604628	0.00617768	0.00953303	0.00323114	687.646	G+E	1.70476	0.00210107	714.357	0.585687	0.0189418	FALSE	Competition winning
20746	1	3	150541397	150541397	1	non canonical	NC	3:150413284:T:TA|diet_pat_pb_score	0.502999	0.0135931	0.00555516	NA	695.808	GxE	0.624365	-0.000977139	718.233	0.48385	0.0191483	FALSE	Competition winning
20747	1	3	150593597	150593597	1	non canonical	NC	3:151448270:A:G|hei_whole_grains	0.691049	0.00522668	0.00571271	NA	472.2	GxE	0.459114	-0.000680305	492.522	0.68011	0.0109394	FALSE	Competition winning
20748	1	3	150800762	150800762	1	non canonical	GxE	3:150920920:G:A|allergy_f_peanut_recent	0.650839	0.595615	0.00374515	0.00416896	616.436	G+E	0.530096	0.00126611	1312.06	0.04731	0.603529	TRUE	Competition winning
20749	1	3	150901289	150901289	1	non canonical	NC	3:151075674:A:G|allergy_nf_rabbit_recent	0.322987	0.00583664	0.0134158	0.00699472	657.497	G+E	1.65299	0.00354735	678.084	0.296739	0.0262472	FALSE	Competition winning
20750	1	3	150994576	150994576	1	non canonical	NC	NA	NA	NA	NA	NA	NA	NA	NA	NA	NA	NA	NA	NA	NA
20751	1	3	151019897	151019897	1	non canonical	G	3:151019928:A:C	0.295264	0.052961	NA	NA	621.23	NA	NA	NA	669.879	0.242303	0.052961	TRUE	Default winning
20752	1	3	151038146	151038146	1	non canonical	NC	3:151029237:A:G|hei_greens_beans	0.694776	0.00822159	0.00305197	NA	398.662	GxE	0.349106	-0.000720026	420.015	0.683502	0.0112736	FALSE	Competition winning
20753	1	3	151045355	151045355	1	non canonical	G	3:151062093:T:TA	0.427834	0.347609	NA	NA	773.756	NA	NA	NA	1103.57	0.0802256	0.347609	TRUE	Default winning
20754	1	3	151152773	151152773	1	non canonical	NC	3:150251216:T:A|cold_flu	0.082446	0.0229588	0.0101626	NA	632.608	GxE	1.40241	-0.000784099	653.395	0.0493246	0.0331214	FALSE	Competition winning
20755	1	3	151255839	151255839	1	non canonical	G+E	3:151263830:C:A|hei_score_2010	0.291537	0.221921	0.010163	NA	899.888	GxE	0.119645	-0.00190325	1093.96	0.0594527	0.232084	TRUE	Competition winning
20756	1	3	151309377	151309377	1	non canonical	GxE	3:151294777:G:A|NDVI_mean_ann_mean_100	0.375404	0.236281	0.00694226	0.00990976	746.37	G+E	1.44156	0.00308281	978.193	0.122271	0.253133	TRUE	Competition winning
20757	1	3	151460366	151460366	1	non canonical	GxE	3:151448270:A:G|birth_caesarean_emergency	0.678212	0.443256	0.00191343	0.00567864	820.166	G+E	2.80931	0.00222162	1426.43	0.227364	0.450848	TRUE	Competition winning
20758	1	3	151518042	151518042	1	non canonical	G+E	3:151526870:A:G|allergy_nf_rabbit_recent	0.222188	0.170663	0.00692134	NA	647.493	GxE	1.74069	-0.000288492	787.236	0.0446029	0.177585	TRUE	Competition winning
20759	1	3	151559625	151559625	1	non canonical	G	3:152215387:G:A	0.0556418	0.0210714	NA	NA	665.311	NA	NA	NA	678.736	0.0345703	0.0210714	TRUE	Default winning
20760	1	3	151597677	151597677	1	non canonical	G+E	3:151630432:A:C|rle_score	0.367832	0.249669	0.00933691	NA	703.017	GxE	1.96509	-3.15688e-05	939.043	0.108826	0.259006	TRUE	Competition winning
20761	1	3	151599085	151599085	1	non canonical	NC	NA	NA	NA	NA	NA	NA	NA	NA	NA	NA	NA	NA	NA	NA
20762	1	3	151608729	151608729	1	non canonical	NC	3:150958413:C:CT|fever	0.705329	0.00718295	0.00547805	NA	570.591	GxE	0.113832	-0.000794063	595.997	0.692668	0.012661	FALSE	Competition winning
20763	1	3	151651153	151651153	1	non canonical	G+E	3:151661306:A:AG|diet_pat_ba_score	0.329461	0.0397623	0.0101418	NA	854.51	GxE	1.8654	-0.000129106	900.687	0.279557	0.0499041	TRUE	Competition winning
20764	1	3	151867537	151867537	1	non canonical	G+E	3:151871513:C:G|diet_pat_ws_score	0.79933	0.635702	0.00648825	NA	447.051	GxE	1.81474	-5.31779e-05	1446.21	0.15714	0.64219	TRUE	Competition winning
20765	1	3	151922150	151922150	1	non canonical	NC	3:152139915:G:A	0.492838	0.0119684	NA	NA	690.717	NA	NA	NA	705.02	0.480869	0.0119684	FALSE	Default winning
20766	1	3	152006158	152006158	1	non canonical	NC	3:152273932:C:T|birth_mother_hypertension	0.0809163	0.0181334	0.00983956	NA	641.385	GxE	1.89165	-0.000142451	658.342	0.0529434	0.0279729	FALSE	Competition winning
20767	1	3	152030165	152030165	1	non canonical	G	3:152030163:C:CA	0.129644	0.0565166	NA	NA	655.451	NA	NA	NA	697.428	0.0731271	0.0565166	TRUE	Default winning
20768	1	3	152084221	152084221	1	non canonical	G+E	3:152094201:T:G|CES_Dscore	0.329355	0.244823	0.0105626	NA	515.375	GxE	0.301145	-0.00162796	736.92	0.0739687	0.255386	TRUE	Competition winning
20769	1	3	152425181	152425181	1	non canonical	G	3:152414443:A:G	0.251803	0.0846731	NA	NA	605.347	NA	NA	NA	678.288	0.167129	0.0846731	TRUE	Default winning
20770	1	3	152588033	152588033	1	non canonical	NC	NA	NA	NA	NA	NA	NA	NA	NA	NA	NA	NA	NA	NA	NA
20771	1	3	152787564	152787564	1	non canonical	NC	3:153575823:C:G|dad_ed18wk	0.546256	0.00432454	0.00413603	0.0074949	570.493	G+E	2.55072	0.00296366	588.65	0.5303	0.0159555	FALSE	Competition winning
20772	1	3	152962585	152962585	1	non canonical	NC	3:153398613:C:A	0.460389	0.00920513	NA	NA	633.584	NA	NA	NA	643.407	0.451184	0.00920513	FALSE	Default winning
20773	1	3	153068224	153068224	1	non canonical	NC	3:153257450:TAAAAAAA:T|urinary_infec	0.608185	0.0074177	0.00357373	NA	668.948	GxE	0.64657	-0.000757912	684.287	0.597194	0.0109914	FALSE	Competition winning
20774	1	3	153366155	153366155	1	non canonical	NC	3:152634715:T:C	0.555191	0.00971407	NA	NA	682.442	NA	NA	NA	695.543	0.545477	0.00971407	FALSE	Default winning
20775	1	3	153610166	153610166	1	non canonical	G	3:153574290:G:A	0.727581	0.604239	NA	NA	557.244	NA	NA	NA	1372.22	0.123341	0.604239	TRUE	Default winning
20776	1	3	153726184	153726184	1	non canonical	G+E	3:153725851:A:G|isel_12_score	0.0949521	0.0542286	0.00835907	NA	628.59	GxE	0.626163	-0.00177706	671.33	0.0323644	0.0625877	TRUE	Competition winning
20777	1	3	153811985	153811985	1	non canonical	NC	NA	NA	NA	NA	NA	NA	NA	NA	NA	NA	NA	NA	NA	NA
20778	1	3	153858137	153858137	1	non canonical	NC	3:153289784:G:A|allergy_food_recent	0.447638	0.00878246	0.00491673	0.00692808	627.018	G+E	0.690359	0.00213006	646.645	0.427011	0.0206273	FALSE	Competition winning
20779	1	3	153970918	153970918	1	non canonical	G+E	3:153989617:T:C|allergy_f_peanut_recent	0.507753	0.351637	0.00575982	NA	562.211	GxE	1.86251	-9.68132e-05	939.75	0.150356	0.357397	TRUE	Competition winning
20780	1	3	154037218	154037218	1	non canonical	NC	CES_Dscore	0.0539408	NA	0.0119007	NA	620.363	NA	NA	NA	627.102	0.04204	0.0119007	FALSE	Default winning
20781	1	3	154504705	154504705	1	non canonical	NC	3:154289946:A:C|urinary_infec	0.521117	0.0124786	0.00357456	0.00319089	656.46	G+E	0.657579	0.00182417	678	0.501873	0.019244	FALSE	Competition winning
20782	1	3	154719649	154719649	1	non canonical	NC	hei_whole_grains	0.661771	NA	0.00383146	NA	628.304	NA	NA	NA	634.178	0.65794	0.00383146	FALSE	Default winning
20783	1	3	155010156	155010156	1	non canonical	NC	3:154123983:T:A|allergy_nf_horse_recent	0.0693589	0.0121731	0.0184293	NA	674.31	GxE	0	0	692.925	0.0387565	0.0306023	FALSE	Competition winning
20784	1	3	155200562	155200562	1	non canonical	G+E	3:155235000:G:A|diet_pat_ba_score	0.648375	0.592939	0.0162679	NA	1151.36	GxE	0.406891	-0.000800484	1850.02	0.0391688	0.609206	TRUE	Competition winning
20785	1	3	155431924	155431924	1	non canonical	G+E	3:155455020:C:CAAAAAAAAAAAAA|urinary_infec	0.513742	0.363737	0.011447	NA	1100.94	GxE	1.90632	-6.51629e-05	1496.67	0.138559	0.375184	TRUE	Competition winning
20786	1	3	155748954	155748954	1	non canonical	GxE	3:155737308:A:G|yeast_infection	0.279223	0.21202	0.00650669	0.0123791	692.963	G+E	11.4981	0.0140539	881.217	0.0483167	0.230906	TRUE	Competition winning
20787	1	3	155878612	155878612	1	non canonical	GxE	3:155900484:A:ATT|urinary_infec	0.404711	0.352333	0.00267643	0.00426375	1458.63	G+E	1.93663	0.00336201	1782.7	0.0454374	0.359273	TRUE	Competition winning
20788	1	3	155905642	155905642	1	non canonical	NC	3:156195329:C:A	0.627435	0.00532652	NA	NA	656.052	NA	NA	NA	663.974	0.622109	0.00532652	FALSE	Default winning
20789	1	3	156025753	156025753	1	non canonical	NC	NA	NA	NA	NA	NA	NA	NA	NA	NA	NA	NA	NA	NA	NA
20790	1	3	156032856	156032856	1	non canonical	NC	hei_tot_prot	0.629962	NA	0.00376325	NA	569.211	NA	NA	NA	574.284	0.626199	0.00376325	FALSE	Default winning
20791	1	3	156112450	156112450	1	non canonical	NC	NA	NA	NA	NA	NA	NA	NA	NA	NA	NA	NA	NA	NA	NA
20792	1	3	156178357	156178357	1	non canonical	G+E	3:155900484:A:ATT|hei_greens_beans	0.358386	0.0511052	0.00550219	NA	736.818	GxE	1.35313	-0.000593491	791.918	0.301778	0.0566074	TRUE	Competition winning
20793	1	3	156192838	156192838	1	non canonical	NC	NA	NA	NA	NA	NA	NA	NA	NA	NA	NA	NA	NA	NA	NA
20794	1	3	156809115	156809115	1	non canonical	NC	hei_greens_beans	0.476501	NA	0.00810835	NA	633.041	NA	NA	NA	641.785	0.468393	0.00810835	FALSE	Default winning
20795	1	3	156829010	156829010	1	non canonical	G+E	3:156828163:T:C|synthetic_folate_mcg	0.316273	0.264472	0.00500595	NA	559.552	GxE	0.228129	-0.00173096	787.81	0.0467955	0.269478	TRUE	Competition winning
20796	1	3	157245108	157245108	1	non canonical	NC	3:156932149:G:A|birth_caesarean	0.543463	0.00911904	0.0044292	0.00358939	651.365	G+E	0.889799	0.00189132	671.124	0.526326	0.0171376	FALSE	Competition winning
20797	1	3	157473335	157473335	1	non canonical	G+E	3:157442839:T:G|hei_regined_grains	0.206395	0.0874411	0.00946988	NA	575.925	GxE	1.84192	-0.000179452	652.461	0.109484	0.096911	TRUE	Competition winning
20798	1	3	157548511	157548511	1	non canonical	NC	3:157375087:A:C|pm2_5_mg_m3_ann_ave	0.484739	0.018812	0.00643788	NA	678.244	GxE	1.95704	-3.16659e-05	707.685	0.459489	0.0252499	FALSE	Competition winning
20799	1	3	157885964	157885964	1	non canonical	G+E	3:158042024:A:AT|allergy_nf_dog_recent	0.377196	0.15872	0.00788382	NA	605.151	GxE	1.75055	-0.000222216	766.85	0.210592	0.166604	TRUE	Competition winning
20800	1	3	158410264	158410264	1	non canonical	G+E	3:158404267:C:T|allergy_nf_dust_recent	0.582494	0.0630032	0.004204	NA	536.289	GxE	1.82409	-0.000105055	636.62	0.515287	0.0672072	TRUE	Competition winning
20801	1	3	158427635	158427635	1	non canonical	G+E	3:158480138:AT:A|diet_pat_ba_score	0.475438	0.172319	0.00545803	NA	805.726	GxE	0.932226	-0.000800695	1005.73	0.297661	0.177777	TRUE	Competition winning
20802	1	3	158508657	158508657	1	non canonical	G+E	3:158462442:G:C|allergy_nf_dog_recent	0.391254	0.316519	0.00402728	NA	888.16	GxE	0.653009	-0.00117194	1179.85	0.070707	0.320547	TRUE	Competition winning
20803	1	3	158512958	158512958	1	non canonical	NC	3:158475941:A:AT	0.0773868	0.0146446	NA	NA	916.113	NA	NA	NA	925.121	0.0627422	0.0146446	FALSE	Default winning
20804	1	3	158537311	158537311	1	non canonical	NC	3:158635497:A:C|hei_whole_grains	0.702018	0.00395421	0.00438543	NA	788.841	GxE	1.59242	-0.0001737	804.135	0.693679	0.00833964	FALSE	Competition winning
20805	1	3	158558024	158558024	1	non canonical	NC	3:157579779:A:G|hei_fatty_acids	0.510152	0.00999931	0.0061097	NA	690.741	GxE	1.49913	-0.000350876	709.359	0.494043	0.016109	FALSE	Competition winning
20806	1	3	158978383	158978383	1	non canonical	G+E	3:159011705:T:C|PSscore	0.126205	0.0323385	0.01006	NA	769.517	GxE	0.567723	-0.0017886	798.637	0.0838066	0.0423984	TRUE	Competition winning
20807	1	3	159338884	159338884	1	non canonical	NC	birth_mother_preclapsia	0.357083	NA	0.00690969	NA	643.825	NA	NA	NA	649.297	0.350174	0.00690969	FALSE	Default winning
20808	1	3	159478765	159478765	1	non canonical	G+E	3:159478754:C:T|income18wk	0.483543	0.435014	0.0067179	NA	492.333	GxE	0.469254	-0.00112976	920.352	0.0418114	0.441731	TRUE	Competition winning
20809	1	3	159547539	159547539	1	non canonical	NC	3:160452127:G:T	0.648943	0.00584754	NA	NA	542.545	NA	NA	NA	552.093	0.643096	0.00584754	FALSE	Default winning
20810	1	3	159711862	159711862	1	non canonical	NC	NA	NA	NA	NA	NA	NA	NA	NA	NA	NA	NA	NA	NA	NA
20811	1	3	159886981	159886981	1	non canonical	NC	3:160306296:T:C|hei_whole_grains	0.247138	0.0143943	0.0081099	NA	827.227	GxE	1.93051	-7.4838e-05	843.815	0.224633	0.0225042	FALSE	Competition winning
20812	1	3	159898510	159898510	1	non canonical	G	3:160167100:G:A	0.26255	0.198365	NA	NA	536.031	NA	NA	NA	700.547	0.0641848	0.198365	TRUE	Default winning
20813	1	3	160514552	160514552	1	non canonical	NC	3:161477271:CTTT:C|allergy_nf_dust_recent	0.536081	0.0076648	0.00531225	NA	626.154	GxE	1.0185	-0.000650954	641.438	0.523104	0.0129771	FALSE	Competition winning
20814	1	3	160569628	160569628	1	non canonical	NC	3:161376407:C:T|caesarean_failure_progress	0.0411585	0.0175677	0.0173766	NA	981.82	GxE	1.99626	-5.1364e-06	1002.84	0.00621422	0.0349443	FALSE	Competition winning
20815	1	3	160949262	160949262	1	non canonical	G+E	3:160949296:T:C|hei_whole_grains	0.492501	0.124916	0.00799501	NA	579.712	GxE	0.228577	-0.00128449	738.309	0.35959	0.132911	TRUE	Competition winning
20816	1	3	161024013	161024013	1	non canonical	GxE	3:160872546:G:A|preterm_deliveries_mom	0.233283	0.187796	0.00400755	0.0124653	902.673	G+E	3.27844	0.00581171	1061.77	0.0290149	0.204268	TRUE	Competition winning
20817	1	3	161050828	161050828	1	non canonical	NC	3:160917672:G:A	0.598674	0.0169641	NA	NA	511.848	NA	NA	NA	538.787	0.58171	0.0169641	FALSE	Default winning
20818	1	3	161142235	161142235	1	non canonical	NC	NA	NA	NA	NA	NA	NA	NA	NA	NA	NA	NA	NA	NA	NA
20819	1	3	161226662	161226662	1	non canonical	NC	NA	NA	NA	NA	NA	NA	NA	NA	NA	NA	NA	NA	NA	NA
20820	1	3	161235909	161235909	1	non canonical	G+E	3:161392576:C:G|isel_12_score	0.0635914	0.0313842	0.0161199	NA	1073.19	GxE	1.54013	-0.000615858	1103.78	0.0160873	0.0475041	TRUE	Competition winning
20821	1	3	161577612	161577612	1	non canonical	G	3:161704760:A:G	0.241444	0.0259945	NA	NA	658.527	NA	NA	NA	680.079	0.215449	0.0259945	TRUE	Default winning
20822	1	3	162939325	162939325	1	non canonical	G+E	3:163208840:G:C|average_csr	0.422669	0.365155	0.00984053	NA	482.426	GxE	1.88711	-9.32302e-05	828.27	0.0476739	0.374995	TRUE	Competition winning
20823	1	3	163527767	163527767	1	non canonical	G	3:163532771:A:C	0.130932	0.0761704	NA	NA	695.477	NA	NA	NA	752.204	0.0547614	0.0761704	TRUE	Default winning
20824	1	3	164448691	164448691	1	non canonical	G	3:164496097:C:T	0.461045	0.385457	NA	NA	555.003	G+E	0.0574236	-0.00149572	930.132	0.0755877	0.385457	TRUE	Competition winning
20825	1	3	164905498	164905498	1	non canonical	GxE	3:164443419:C:T|hei_regined_grains	0.280692	0.240747	0.00360518	0.00656323	986.602	G+E	8.10897	0.0104783	1189.77	0.0297769	0.250915	TRUE	Competition winning
20826	1	3	164951723	164951723	1	non canonical	NC	NA	NA	NA	NA	NA	NA	NA	NA	NA	NA	NA	NA	NA	NA
20827	1	3	165356069	165356069	1	non canonical	G	3:165355904:T:C	0.241524	0.103331	NA	NA	815.031	NA	NA	NA	902.307	0.138193	0.103331	TRUE	Default winning
20828	1	3	165601927	165601927	1	non canonical	NC	NA	NA	NA	NA	NA	NA	NA	NA	NA	NA	NA	NA	NA	NA
20829	1	3	165614062	165614062	1	non canonical	NC	3:165435642:G:A	0.206717	0.0152019	NA	NA	728.953	NA	NA	NA	740.222	0.191515	0.0152019	FALSE	Default winning
20830	1	3	166001923	166001923	1	non canonical	NC	3:166166096:G:T|birth_mother_preclapsia	0.176492	0.0208799	0.0117665	NA	1055.53	GxE	1.44847	-0.000649513	1078.71	0.143846	0.0326464	FALSE	Competition winning
20831	1	3	166143675	166143675	1	non canonical	G+E	3:166206035:T:A|birth_mother_bleeding	0.501091	0.34382	0.00611828	NA	753.469	GxE	1.47138	-0.000377156	1120.96	0.151153	0.349939	TRUE	Competition winning
20832	1	3	166162926	166162926	1	non canonical	G+E	3:166024494:G:A|living_children	0.532619	0.28828	0.0097921	NA	741.96	GxE	1.98484	-1.01337e-05	1082.79	0.234547	0.298072	TRUE	Competition winning
20833	1	3	166326737	166326737	1	non canonical	G	3:166325660:T:C	0.431773	0.410479	NA	NA	623.917	NA	NA	NA	1001.97	0.0212946	0.410479	TRUE	Default winning
20834	1	3	166884766	166884766	1	non canonical	G+E	3:166937677:A:C|pm2_5_mg_m3_ann_ave	0.33831	0.113758	0.00785271	NA	788.719	GxE	0.334088	-0.00157511	902.655	0.216699	0.121611	TRUE	Competition winning
20835	1	3	167211682	167211682	1	non canonical	NC	3:168029207:G:A	0.401062	0.0105249	NA	NA	715.001	NA	NA	NA	725.177	0.390537	0.0105249	FALSE	Default winning
20836	1	3	167457335	167457335	1	non canonical	NC	3:168235128:G:A	0.6066	0.00505044	NA	NA	830.248	NA	NA	NA	837.165	0.60155	0.00505044	FALSE	Default winning
20837	1	3	167835467	167835467	1	non canonical	NC	3:168812808:C:A	0.0337022	0.0190451	NA	NA	687.056	NA	NA	NA	698.699	0.0146571	0.0190451	FALSE	Default winning
20838	1	3	167932012	167932012	1	non canonical	NC	3:168357011:C:A|isel_12_score	0.335447	0.0124848	0.00833101	NA	620.391	GxE	0.671631	-0.00126171	637.95	0.314631	0.0208158	FALSE	Competition winning
20839	1	3	167990777	167990777	1	non canonical	NC	NA	NA	NA	NA	NA	NA	NA	NA	NA	NA	NA	NA	NA	NA
20840	1	3	168252821	168252821	1	non canonical	GxE	3:168233753:G:A|vit_b6_mg	0.459	0.271451	0.00605498	0.06644	1015.84	G+E	80.107	0.0674306	1353.82	0.115054	0.343946	TRUE	Competition winning
20841	1	3	168297940	168297940	1	non canonical	NC	NA	NA	NA	NA	NA	NA	NA	NA	NA	NA	NA	NA	NA	NA
20842	1	3	168511423	168511423	1	non canonical	NC	living_children	0.567724	NA	0.00600511	NA	822.102	NA	NA	NA	829.746	0.561719	0.00600511	FALSE	Default winning
20843	1	3	168982744	168982744	1	non canonical	NC	3:168951271:T:C|das_10_score	0.284501	0.0186269	0.00803348	NA	626.207	GxE	1.9383	-6.31499e-05	647.78	0.257841	0.0266604	FALSE	Competition winning
20844	1	3	169107657	169107657	1	non canonical	NC	NA	NA	NA	NA	NA	NA	NA	NA	NA	NA	NA	NA	NA	NA
20845	1	3	169122917	169122917	1	non canonical	NC	3:169189163:AAT:A|abortions	0.698844	0.0088753	0.00399659	NA	832.994	GxE	0.522259	-0.000635994	858.25	0.685972	0.0128719	FALSE	Competition winning
20846	1	3	169171418	169171418	1	non canonical	NC	3:168603465:G:C|so2_ppb_3yave	0.695407	0.00742718	0.00301235	NA	695.633	GxE	1.99192	-3.52131e-06	715.189	0.684967	0.0104395	FALSE	Competition winning
20847	1	3	169345735	169345735	1	non canonical	G+E	3:169343223:G:T|birth_mother_preclapsia	0.295756	0.199826	0.00515489	NA	1094.17	GxE	0.865232	-0.00114235	1268.74	0.0907747	0.204981	TRUE	Competition winning
20848	1	3	169411535	169411535	1	non canonical	NC	NA	NA	NA	NA	NA	NA	NA	NA	NA	NA	NA	NA	NA	NA
20849	1	3	169649593	169649593	1	non canonical	G	3:169641062:G:A	0.292047	0.0732077	NA	NA	701.638	NA	NA	NA	768.422	0.21884	0.0732077	TRUE	Default winning
20850	1	3	169745585	169745585	1	non canonical	G+E	3:169752927:G:A|hei_whole_fruit	0.491977	0.0459218	0.00818631	NA	632.92	GxE	1.40953	-0.000428961	699.665	0.437869	0.0541081	TRUE	Competition winning
20851	1	3	170038845	170038845	1	non canonical	NC	diarrhea	0.221577	NA	0.0152692	NA	665.903	NA	NA	NA	677.481	0.206308	0.0152692	FALSE	Default winning
20852	1	3	170114405	170114405	1	non canonical	NC	3:169212367:T:G	0.0501623	0.0144137	NA	NA	708.529	NA	NA	NA	717.057	0.0357486	0.0144137	FALSE	Default winning
20853	1	3	170149064	170149064	1	non canonical	NC	3:170652918:G:A	0.449306	0.00952485	NA	NA	666.987	NA	NA	NA	676.973	0.439781	0.00952485	FALSE	Default winning
20854	1	3	170307034	170307034	1	non canonical	NC	3:171103821:G:A	0.0605708	0.0193679	NA	NA	657.939	NA	NA	NA	670.203	0.041203	0.0193679	FALSE	Default winning
20855	1	3	170370666	170370666	1	non canonical	NC	3:170860449:A:G	0.347597	0.00899979	NA	NA	694.739	NA	NA	NA	702.316	0.338598	0.00899979	FALSE	Default winning
20856	1	3	170448125	170448125	1	non canonical	NC	3:170485395:T:G|diet_pat_ba_score	0.62096	0.00946696	0.00604688	NA	796.882	GxE	1.99998	-8.37286e-09	820.921	0.605446	0.0155138	FALSE	Competition winning
20857	1	3	170477868	170477868	1	non canonical	NC	so2_ppb_3yave	0.366128	NA	0.00895872	NA	664.277	NA	NA	NA	672.087	0.357169	0.00895872	FALSE	Default winning
20858	1	3	170763375	170763375	1	non canonical	GxE	3:170766618:G:A|diet_pat_ba_score	0.379692	0.148535	0.00550428	0.00861036	472.029	G+E	2.33503	0.00385896	628.8	0.217042	0.16265	TRUE	Competition winning
20859	1	3	170891516	170891516	1	non canonical	G+E	3:170932214:T:C|allergy_nf_dog_recent	0.380077	0.0592691	0.0139721	NA	551.218	GxE	1.86474	-0.000119944	625.276	0.306836	0.0732412	TRUE	Competition winning
20860	1	3	170901125	170901125	1	non canonical	NC	3:170889141:G:A|hei_empty_cal	0.575869	0.0126982	0.00437265	NA	917.758	GxE	0.420307	-0.000957426	941.341	0.558798	0.0170708	FALSE	Competition winning
20861	1	3	170908539	170908539	1	non canonical	G	3:170932214:T:C	0.335846	0.0583527	NA	NA	755.701	NA	NA	NA	812.565	0.277493	0.0583527	TRUE	Default winning
20862	1	3	171102373	171102373	1	non canonical	G	3:171650837:C:T	0.0649945	0.0228655	NA	NA	762.372	NA	NA	NA	777.26	0.042129	0.0228655	TRUE	Default winning
20863	1	3	171125597	171125597	1	non canonical	NC	3:170919736:CT:C	0.309772	0.0134767	NA	NA	723.014	NA	NA	NA	734.53	0.296295	0.0134767	FALSE	Default winning
20864	1	3	171159987	171159987	1	non canonical	G+E	3:171160008:A:T|isel_12_score	0.656107	0.503572	0.00344221	NA	322.336	GxE	1.9178	-4.04396e-05	951.611	0.149092	0.507015	TRUE	Competition winning
20865	1	3	171304444	171304444	1	non canonical	G	3:171298662:T:C	0.447252	0.128219	NA	NA	571.791	NA	NA	NA	715.61	0.319033	0.128219	TRUE	Default winning
20866	1	3	171532098	171532098	1	non canonical	NC	3:171506374:G:T	0.452432	0.0134485	NA	NA	715.466	NA	NA	NA	730.427	0.438984	0.0134485	FALSE	Default winning
20867	1	3	171672591	171672591	1	non canonical	NC	NA	NA	NA	NA	NA	NA	NA	NA	NA	NA	NA	NA	NA	NA
20868	1	3	171675137	171675137	1	non canonical	NC	birth_mother_bleeding	0.585909	NA	0.00540074	NA	668.556	NA	NA	NA	675.614	0.580508	0.00540074	FALSE	Default winning
20869	1	3	171754011	171754011	1	non canonical	G	3:171745548:GTT:G	0.608135	0.414927	NA	NA	365.34	NA	NA	NA	868.122	0.193208	0.414927	TRUE	Default winning
20870	1	3	171789943	171789943	1	non canonical	NC	depression_medication	0.262503	NA	0.0144787	NA	853.167	NA	NA	NA	864.757	0.248024	0.0144787	FALSE	Default winning
20871	1	3	171814909	171814909	1	non canonical	NC	NA	NA	NA	NA	NA	NA	NA	NA	NA	NA	NA	NA	NA	NA
20872	1	3	171848481	171848481	1	non canonical	NC	3:172124942:A:C|allergy_nf_dog_recent	0.654463	0.00656936	0.00413096	0.00199156	618.469	G+E	0.2857	0.00113174	637.684	0.641771	0.0126919	FALSE	Competition winning
20873	1	3	171897866	171897866	1	non canonical	NC	3:171065575:C:T|diet_pat_ba_score	0.242754	0.010922	0.0170351	NA	600.642	GxE	1.93536	-7.002e-05	621.984	0.214796	0.0279571	FALSE	Competition winning
20874	1	3	172016466	172016466	1	non canonical	NC	3:171343986:A:G|allergy_nf_cat_recent	0.0648141	0.0151512	0.0138142	NA	628.17	GxE	1.39791	-0.000805189	645.492	0.0358488	0.0289654	FALSE	Competition winning
20875	1	3	172122687	172122687	1	non canonical	G	3:172122521:G:A	0.257536	0.0944354	NA	NA	1037.66	NA	NA	NA	1119.35	0.1631	0.0944354	TRUE	Default winning
20876	1	3	172169176	172169176	1	non canonical	G	3:172209626:T:G	0.0711929	0.0431787	NA	NA	761.746	NA	NA	NA	791.508	0.0280142	0.0431787	TRUE	Default winning
20877	1	3	172171507	172171507	1	non canonical	G	3:172155437:A:G	0.0548874	0.0348803	NA	NA	820.128	NA	NA	NA	843.461	0.0200071	0.0348803	TRUE	Default winning
20878	1	3	172427411	172427411	1	non canonical	G+E	3:172471102:G:T|NDVI_max_ann_mean_1000	0.553914	0.496402	0.00449613	NA	1827.44	GxE	1.98535	-9.34732e-06	2349.63	0.0530165	0.500898	TRUE	Competition winning
20879	1	3	172494364	172494364	1	non canonical	NC	3:172032186:T:G|hei_greens_beans	0.701998	0.00690479	0.00264682	0.00274802	651.181	G+E	1.66154	0.00156511	673.452	0.689698	0.0122996	FALSE	Competition winning
20880	1	3	172525360	172525360	1	non canonical	NC	NA	NA	NA	NA	NA	NA	NA	NA	NA	NA	NA	NA	NA	NA
20881	1	3	173197745	173197745	1	non canonical	G	3:173200096:G:C	0.321485	0.024354	NA	NA	698.835	NA	NA	NA	721.484	0.297131	0.024354	TRUE	Default winning
20882	1	3	173271729	173271729	1	non canonical	G	3:173262903:C:T	0.526028	0.406377	NA	NA	726.551	NA	NA	NA	1157.35	0.119651	0.406377	TRUE	Default winning
20883	1	3	173408419	173408419	1	non canonical	GxE	3:173361465:G:A|term_deliveries_mom	0.619441	0.50619	0.00625473	0.0391001	832.565	G+E	11.3604	0.0073438	1452.73	0.0678959	0.551545	TRUE	Competition winning
20884	1	3	173443565	173443565	1	non canonical	G	3:173442549:A:G	0.21256	0.0476812	NA	NA	681.938	NA	NA	NA	721.032	0.164879	0.0476812	TRUE	Default winning
20885	1	3	173657179	173657179	1	non canonical	G+E	3:173647604:T:C|birth_mother_infections	0.657614	0.609239	0.00180136	NA	613.084	GxE	1.49997	-0.000244839	1324.95	0.0465732	0.61104	TRUE	Competition winning
20886	1	3	173740927	173740927	1	non canonical	NC	NA	NA	NA	NA	NA	NA	NA	NA	NA	NA	NA	NA	NA	NA
20887	1	3	174155855	174155855	1	non canonical	NC	3:173786100:T:C	0.712294	0.00471545	NA	NA	549.121	NA	NA	NA	558.484	0.707579	0.00471545	FALSE	Default winning
20888	1	3	176532674	176532674	1	non canonical	GxE	3:176510699:C:A|isel_12_score	0.13332	0.0440158	0.00798032	0.00411457	652.712	G+E	0.881324	0.00357989	690.562	0.0772093	0.0561107	TRUE	Competition winning
20889	1	3	176554124	176554124	1	non canonical	G+E	3:176554125:G:A|birth_caesarean	0.581008	0.452134	0.00853579	NA	303.19	GxE	0.848344	-0.000689753	817.628	0.120339	0.460669	TRUE	Competition winning
20890	1	3	176635508	176635508	1	non canonical	GxE	3:176642412:T:C|abortions	0.4808	0.137868	0.00503394	0.0113992	490.312	G+E	10.0773	0.00904867	666.192	0.326499	0.154301	TRUE	Competition winning
20891	1	3	177002388	177002388	1	non canonical	NC	NA	NA	NA	NA	NA	NA	NA	NA	NA	NA	NA	NA	NA	NA
20892	1	3	177182762	177182762	1	non canonical	NC	NA	NA	NA	NA	NA	NA	NA	NA	NA	NA	NA	NA	NA	NA
20893	1	3	177187243	177187243	1	non canonical	NC	3:177171479:T:C	0.429758	0.0114716	NA	NA	664.85	NA	NA	NA	676.772	0.418286	0.0114716	FALSE	Default winning
20894	1	3	177194742	177194742	1	non canonical	G	3:177203524:G:A	0.52917	0.504632	NA	NA	991.473	NA	NA	NA	1498.64	0.0245377	0.504632	TRUE	Default winning
20895	1	3	177230832	177230832	1	non canonical	NC	3:177231217:A:AG|cold_flu	0.356627	0.0165018	0.00672703	NA	624.339	GxE	1.7044	-0.000272017	645.131	0.333398	0.0232289	FALSE	Competition winning
20896	1	3	177280001	177280001	1	non canonical	G	3:177307642:A:G	0.342745	0.246359	NA	NA	816.495	NA	NA	NA	1037.01	0.0963863	0.246359	TRUE	Default winning
20897	1	3	177308016	177308016	1	non canonical	G+E	3:177307642:A:G|diarrhea	0.509609	0.261	0.00540181	NA	451.382	GxE	0.540306	-0.001023	750.668	0.243207	0.266402	TRUE	Competition winning
20898	1	3	177320997	177320997	1	non canonical	G+E	3:177341538:G:A|allergy_nf_dog_recent	0.144409	0.0321031	0.0146289	NA	720.751	GxE	1.29445	-0.000863173	753.924	0.0976768	0.046732	TRUE	Competition winning
20899	1	3	177358187	177358187	1	non canonical	G	3:177361126:T:C	0.313069	0.268185	NA	NA	421.07	NA	NA	NA	649.46	0.0448839	0.268185	TRUE	Default winning
20900	1	3	177370839	177370839	1	non canonical	NC	3:176592631:A:T|natural_folate_mcg	0.422251	0.0121541	0.00796231	0.00399291	642.282	G+E	1.70034	0.00306657	664.859	0.398142	0.0241093	FALSE	Competition winning
20901	1	3	177432127	177432127	1	non canonical	NC	NA	NA	NA	NA	NA	NA	NA	NA	NA	NA	NA	NA	NA	NA
20902	1	3	177510481	177510481	1	non canonical	NC	3:176785468:A:G|das_10_score	0.341488	0.0138703	0.00866512	NA	982.743	GxE	1.37391	-0.000589563	1002.26	0.318952	0.0225354	FALSE	Competition winning
20903	1	3	177570694	177570694	1	non canonical	NC	3:177166764:T:TTC	0.0535727	0.0139206	NA	NA	786.296	NA	NA	NA	794.502	0.0396522	0.0139206	FALSE	Default winning
20904	1	3	177697811	177697811	1	non canonical	NC	hei_seaf_plant_prot	0.344998	NA	0.00864719	NA	761.497	NA	NA	NA	768.664	0.336351	0.00864719	FALSE	Default winning
20905	1	3	177726566	177726566	1	non canonical	NC	3:177684204:C:CAA	0.0472457	0.0164036	NA	NA	793.079	NA	NA	NA	803.011	0.0308421	0.0164036	FALSE	Default winning
20906	1	3	178408621	178408621	1	non canonical	G+E	3:178397892:G:A|caffeine_mg	0.126026	0.0955966	0.0140651	NA	653.77	GxE	1.67159	-0.000410522	732.395	0.0163642	0.109662	TRUE	Competition winning
20907	1	3	178700085	178700085	1	non canonical	NC	3:178259118:C:T|hei_greens_beans	0.73175	0.00718372	0.00372059	0.00212268	479.72	G+E	3.57385	0.00214758	506.867	0.718723	0.013027	FALSE	Competition winning
20908	1	3	178780279	178780279	1	non canonical	NC	3:179164552:A:G|diet_pat_ba_score	0.499945	0.00759856	0.0138285	NA	696.381	GxE	1.79776	-0.000144661	721.709	0.478518	0.0214271	FALSE	Competition winning
20909	1	3	179072104	179072104	1	non canonical	NC	NA	NA	NA	NA	NA	NA	NA	NA	NA	NA	NA	NA	NA	NA
20910	1	3	179326821	179326821	1	non canonical	GxE	3:179310141:T:C|high_blood_press	0.470831	0.0619744	0.00265349	0.00494639	534.307	G+E	0.894032	0.00219543	614.651	0.401257	0.0695743	TRUE	Competition winning
20911	1	3	179547458	179547458	1	non canonical	NC	3:179629514:T:C|living_children	0.105631	0.014263	0.012296	0.00343081	732.353	G+E	2.28584	0.00550057	749.408	0.0756414	0.0299898	FALSE	Competition winning
20912	1	3	179766066	179766066	1	non canonical	G	3:179763910:T:C	0.340099	0.0305192	NA	NA	958.726	NA	NA	NA	988.329	0.30958	0.0305192	TRUE	Default winning
20913	1	3	179834799	179834799	1	non canonical	GxE	3:179866834:G:A|das_10_score	0.316222	0.130148	0.0135108	0.00161863	611.051	G+E	0.708282	0.00265444	739.716	0.170944	0.145278	TRUE	Competition winning
20914	1	3	180196830	180196830	1	non canonical	NC	3:179525246:G:A	0.331865	0.00846818	NA	NA	637.69	NA	NA	NA	644.494	0.323396	0.00846818	FALSE	Default winning
20915	1	3	180395887	180395887	1	non canonical	NC	3:180019450:A:C|das_10_score	0.0601976	0.0097717	0.0189699	0.00603259	724.533	G+E	2.02121	0.00542208	743.93	0.0254234	0.0347742	FALSE	Competition winning
20916	1	3	180424036	180424036	1	non canonical	E	term_deliveries_mom	0.094701	NA	0.0217758	NA	651.456	NA	NA	NA	666.07	0.0729252	0.0217758	TRUE	Default winning
20917	1	3	180461183	180461183	1	non canonical	G+E	3:180514704:A:AT|CES_Dscore	0.380553	0.313963	0.00904224	NA	357.418	GxE	1.66701	-0.00029502	646.759	0.0575482	0.323005	TRUE	Competition winning
20918	1	3	180466040	180466040	1	non canonical	NC	NA	NA	NA	NA	NA	NA	NA	NA	NA	NA	NA	NA	NA	NA
20919	1	3	180502503	180502503	1	non canonical	G	3:180514704:A:AT	0.178185	0.0287939	NA	NA	816.42	NA	NA	NA	838.491	0.149391	0.0287939	TRUE	Default winning
20920	1	3	180675406	180675406	1	non canonical	NC	3:179702121:T:C	0.0739797	0.0183216	NA	NA	700.895	NA	NA	NA	712.59	0.0556581	0.0183216	FALSE	Default winning
20921	1	3	180705497	180705497	1	non canonical	NC	NA	NA	NA	NA	NA	NA	NA	NA	NA	NA	NA	NA	NA	NA
20922	1	3	180774456	180774456	1	non canonical	NC	3:181594028:G:A|synthetic_folate_mcg	0.068432	0.0114715	0.010527	0.00551881	963.664	G+E	0.300538	0.00307101	978.013	0.0409146	0.0275173	FALSE	Competition winning
20923	1	3	180793438	180793438	1	non canonical	NC	NA	NA	NA	NA	NA	NA	NA	NA	NA	NA	NA	NA	NA	NA
20924	1	3	181047156	181047156	1	non canonical	NC	3:181112196:A:ATT|hei_regined_grains	0.317144	0.0263866	0.00710018	NA	702.084	GxE	1.6649	-0.000327277	731.548	0.283657	0.0334868	FALSE	Competition winning
20925	1	3	181131886	181131886	1	non canonical	G	3:181090035:T:C	0.0914577	0.0413498	NA	NA	769.519	NA	NA	NA	798.63	0.0501079	0.0413498	TRUE	Default winning
20926	1	3	181149079	181149079	1	non canonical	NC	3:181218016:C:T|hei_fatty_acids	0.212155	0.0178491	0.0117468	NA	659.501	GxE	1.99694	-3.45357e-06	681.278	0.182559	0.0295959	FALSE	Competition winning
20927	1	3	181254067	181254067	1	non canonical	G	3:181254064:C:T	0.381216	0.3221	NA	NA	351.418	NA	NA	NA	642.343	0.0591165	0.3221	TRUE	Default winning
20928	1	3	181473901	181473901	1	non canonical	G	3:181975033:A:G	0.208364	0.0794359	NA	NA	1095.61	NA	NA	NA	1160.45	0.128928	0.0794359	TRUE	Default winning
20929	1	3	181488778	181488778	1	non canonical	G+E	3:181491937:G:A|PSscore	0.390672	0.0313642	0.00792446	NA	716.31	GxE	1.68402	-0.000275385	755.988	0.351384	0.0392887	TRUE	Competition winning
20930	1	3	181604621	181604621	1	non canonical	GxE	3:181975033:A:G|diarrhea	0.149811	0.0423582	0.00856958	0.00398394	805.029	G+E	0.406683	0.00293228	842.778	0.0948988	0.0549118	TRUE	Competition winning
20931	1	3	181858116	181858116	1	non canonical	G+E	3:181938437:A:C|hei_empty_cal	0.260179	0.0960317	0.00961889	NA	1025.64	GxE	1.21378	-0.000831667	1114.94	0.154528	0.105651	TRUE	Competition winning
20932	1	3	181861227	181861227	1	non canonical	G	3:181938437:A:C	0.233567	0.126944	NA	NA	902.859	NA	NA	NA	1007.99	0.106623	0.126944	TRUE	Default winning
20933	1	3	181897670	181897670	1	non canonical	NC	NA	NA	NA	NA	NA	NA	NA	NA	NA	NA	NA	NA	NA	NA
20934	1	3	181898731	181898731	1	non canonical	G+E	3:181938437:A:C|hei_regined_grains	0.355208	0.0833067	0.0112613	NA	880.049	GxE	0.953205	-0.000964892	971.712	0.26064	0.094568	TRUE	Competition winning
20935	1	3	181945017	181945017	1	non canonical	GxE	3:181975033:A:G|snow_number_of_days_ann	0.281788	0.0939687	0.00344761	0.0131952	724.6	G+E	4.52204	0.00673266	818.726	0.171176	0.110612	TRUE	Competition winning
20936	1	3	181962925	181962925	1	non canonical	G+E	3:181938437:A:C|no2_ppb_ann_ave	0.385215	0.253283	0.0119815	NA	643.479	GxE	1.99176	-7.24944e-06	890.213	0.119951	0.265264	TRUE	Competition winning
20937	1	3	181966501	181966501	1	non canonical	G	3:181938437:A:C	0.456716	0.154166	NA	NA	532.181	NA	NA	NA	704.79	0.30255	0.154166	TRUE	Default winning
20938	1	3	182102246	182102246	1	non canonical	G	3:182235677:A:G	0.299216	0.218125	NA	NA	778.651	NA	NA	NA	966.072	0.0810915	0.218125	TRUE	Default winning
20939	1	3	182113366	182113366	1	non canonical	G	3:182113366:C:T	0.0966715	0.0748185	NA	NA	625.61	NA	NA	NA	679.232	0.0218529	0.0748185	TRUE	Default winning
20940	1	3	182243039	182243039	1	non canonical	GxE	3:182235677:A:G|PSscore	0.501372	0.433155	0.00258981	0.00355632	876.4	G+E	0.750687	0.00196605	1312.04	0.062071	0.439301	TRUE	Competition winning
20941	1	3	182288739	182288739	1	non canonical	NC	3:182302476:T:C|allergy_nf_cat_recent	0.542825	0.0225476	0.00471331	NA	672.2	GxE	1.15047	-0.000555287	708.685	0.515564	0.0272609	FALSE	Competition winning
20942	1	3	182514833	182514833	1	non canonical	G	3:182615459:A:G	0.430639	0.168126	NA	NA	551.779	NA	NA	NA	730.633	0.262514	0.168126	TRUE	Default winning
20943	1	3	182538563	182538563	1	non canonical	NC	3:182877413:T:C|abortions	0.692012	0.00407432	0.00681483	NA	726.406	GxE	1.83263	-7.37373e-05	746.693	0.681123	0.0108892	FALSE	Competition winning
20944	1	3	182740609	182740609	1	non canonical	NC	average_csr	0.0606662	NA	0.0118903	NA	642.302	NA	NA	NA	649.094	0.0487759	0.0118903	FALSE	Default winning
20945	1	3	182825840	182825840	1	non canonical	NC	3:182645219:T:C	0.567892	0.0127613	NA	NA	595.053	NA	NA	NA	613.397	0.55513	0.0127613	FALSE	Default winning
20946	1	3	182849698	182849698	1	non canonical	GxE	3:182836851:C:T|abortions	0.598547	0.340644	0.00227076	0.00149395	258.235	G+E	1.38864	0.0019509	685.23	0.254138	0.344409	TRUE	Competition winning
20947	1	3	182902156	182902156	1	non canonical	NC	3:183763531:C:T|so2_ppb_3yave	0.678873	0.00656959	0.00336209	NA	652.289	GxE	1.53234	-0.000214776	669.58	0.668941	0.00993168	FALSE	Competition winning
20948	1	3	182951926	182951926	1	non canonical	NC	3:181987625:C:A	0.440285	0.00724348	NA	NA	588.938	NA	NA	NA	595.926	0.433042	0.00724348	FALSE	Default winning
20949	1	3	183234329	183234329	1	non canonical	GxE	3:183208915:A:G|hei_sodium	0.565069	0.387782	0.00271382	0.00697117	963.625	G+E	0.801448	0.00174661	1411.36	0.167602	0.397467	TRUE	Competition winning
20950	1	3	183254601	183254601	1	non canonical	NC	3:183054658:T:A|gravida	0.198889	0.0130099	0.023098	NA	661.815	GxE	1.52833	-0.000540392	688.631	0.162781	0.0361079	FALSE	Competition winning
20951	1	3	183515744	183515744	1	non canonical	NC	3:184084265:A:G|diet_pat_pb_score	0.19431	0.016435	0.00991274	NA	665.032	GxE	0.265625	-0.00199662	683.525	0.167963	0.0263477	FALSE	Competition winning
20952	1	3	183596123	183596123	1	non canonical	G	3:183569548:A:G	0.537693	0.132415	NA	NA	593.035	NA	NA	NA	767.089	0.405278	0.132415	TRUE	Default winning
20953	1	3	183653938	183653938	1	non canonical	G	3:183633094:G:A	0.226125	0.17041	NA	NA	528.804	NA	NA	NA	665.917	0.0557155	0.17041	TRUE	Default winning
20954	1	3	183828492	183828492	1	non canonical	GxE	3:183838646:G:A|gravida	0.298624	0.251775	0.00425617	0.00406488	863.716	G+E	1.49452	0.00351518	1078.2	0.0385277	0.260096	TRUE	Competition winning
20955	1	3	183988074	183988074	1	non canonical	NC	3:184395370:G:A|hei_whole_grains	0.372419	0.0131851	0.00809369	NA	557.735	GxE	1.82251	-0.000159332	577.042	0.35114	0.0212788	FALSE	Competition winning
20956	1	3	184003044	184003044	1	non canonical	G	3:183995341:C:T	0.173795	0.023521	NA	NA	699.199	NA	NA	NA	716.82	0.150274	0.023521	TRUE	Default winning
20957	1	3	184050393	184050393	1	non canonical	NC	3:184482386:A:G	0.628681	0.00741898	NA	NA	654.186	NA	NA	NA	666.015	0.621262	0.00741898	FALSE	Default winning
20958	1	3	184247246	184247246	1	non canonical	NC	3:184996634:G:T	0.0618677	0.014678	NA	NA	663.88	NA	NA	NA	672.732	0.0471897	0.014678	FALSE	Default winning
20959	1	3	184269909	184269909	1	non canonical	NC	3:184307808:G:GATGA|allergy_nf_dog_recent	0.541348	0.010562	0.0062122	NA	687.763	GxE	0.10513	-0.00124164	708.871	0.524574	0.0167742	FALSE	Competition winning
20960	1	3	184289145	184289145	1	non canonical	G+E	3:184288846:C:T|alcohol_g	0.543822	0.0346121	0.00529234	NA	833.275	GxE	0.916153	-0.000706787	887.892	0.503917	0.0399044	TRUE	Competition winning
20961	1	3	184377617	184377617	1	non canonical	GxE	3:184405487:A:G|hei_regined_grains	0.571056	0.438734	0.0150071	0.0115623	182.928	G+E	2.67564	0.00287885	690.453	0.105753	0.465303	TRUE	Competition winning
20962	1	3	184381416	184381416	1	non canonical	NC	3:185202184:G:A	0.166877	0.0170355	NA	NA	642.414	NA	NA	NA	654.563	0.149842	0.0170355	FALSE	Default winning
20963	1	3	184403835	184403835	1	non canonical	NC	3:184401118:C:T|so2_ppb_3yave	0.700492	0.0118632	0.00373468	NA	784.948	GxE	1.71564	-0.000121817	816.434	0.684894	0.0155979	FALSE	Competition winning
20964	1	3	184525931	184525931	1	non canonical	G+E	3:184722694:T:TTTTA|diet_pat_ws_score	0.573853	0.37448	0.00161396	NA	1048.72	G	0.239711	0.00136764	1486.93	0.197759	0.376094	TRUE	Competition winning
20965	1	3	184607877	184607877	1	non canonical	NC	3:183785453:C:T	0.0778348	0.0183957	NA	NA	794.94	NA	NA	NA	806.747	0.0594391	0.0183957	FALSE	Default winning
20966	1	3	184748174	184748174	1	non canonical	GxE	3:185324689:T:A|zn_supplement	0.0549708	0.0252568	0.00353478	0.013544	771.433	G+E	3.01613	0.00680606	796.066	0.0126353	0.0423356	TRUE	Competition winning
20967	1	3	184763811	184763811	1	non canonical	G+E	3:184769402:A:G|hei_whole_grains	0.421424	0.217704	0.00670574	NA	825.089	GxE	1.31016	-0.000570716	1050.2	0.197014	0.22441	TRUE	Competition winning
20968	1	3	184782894	184782894	1	non canonical	G	3:184722694:T:TTTTA	0.71714	0.139816	NA	NA	361.514	NA	NA	NA	640.27	0.577325	0.139816	TRUE	Default winning
20969	1	3	184837964	184837964	1	non canonical	G+E	3:184927944:G:A|isel_12_score	0.111637	0.0625518	0.010068	NA	716.173	GxE	1.9316	-8.69223e-05	767.098	0.0390173	0.0726199	TRUE	Competition winning
20970	1	3	184905781	184905781	1	non canonical	NC	3:185389985:A:G|diarrhea	0.0605095	0.0191514	0.0115591	NA	1045.93	GxE	0.693852	-0.00175389	1064.42	0.029799	0.0307106	FALSE	Competition winning
20971	1	3	184934396	184934396	1	non canonical	NC	NA	NA	NA	NA	NA	NA	NA	NA	NA	NA	NA	NA	NA	NA
20972	1	3	184994550	184994550	1	non canonical	NC	zn_supplement	0.0716365	NA	0.00940117	NA	829.115	NA	NA	NA	834.158	0.0622353	0.00940117	FALSE	Default winning
20973	1	3	185034948	185034948	1	non canonical	NC	3:185019114:T:TA|rle_score	0.652716	0.0281302	0.00339297	NA	531.267	GxE	1.99988	-5.74848e-08	588	0.621193	0.0315232	FALSE	Competition winning
20974	1	3	185118252	185118252	1	non canonical	NC	hei_fatty_acids	0.0981479	NA	0.0112175	NA	876.388	NA	NA	NA	883.028	0.0869304	0.0112175	FALSE	Default winning
20975	1	3	185246592	185246592	1	non canonical	NC	3:185091931:C:CT|cold_flu	0.642164	0.0110397	0.00317184	NA	710.176	GxE	0.81104	-0.000608142	733.4	0.627952	0.0142116	FALSE	Competition winning
20976	1	3	185273104	185273104	1	non canonical	G	3:185269666:T:C	0.532644	0.0211245	NA	NA	691.399	NA	NA	NA	720.301	0.51152	0.0211245	TRUE	Default winning
20977	1	3	185471179	185471179	1	non canonical	NC	NA	NA	NA	NA	NA	NA	NA	NA	NA	NA	NA	NA	NA	NA
20978	1	3	185618429	185618429	1	non canonical	NC	3:185613214:C:T|caesarean_cephalopelvic_disproportion	0.451483	0.0123928	0.00358152	0.00632115	721.043	G+E	4.43308	0.00507145	742.893	0.429187	0.0222955	FALSE	Competition winning
20979	1	3	185739733	185739733	1	non canonical	NC	3:185736573:A:AAC	0.449679	0.011439	NA	NA	658.761	NA	NA	NA	671.141	0.43824	0.011439	FALSE	Default winning
20980	1	3	185880118	185880118	1	non canonical	GxE	3:185878140:G:C|hei_regined_grains	0.733658	0.619139	0.0157859	0.00943503	947.839	G+E	12.3074	0.00550776	1801.21	0.0892982	0.64436	TRUE	Competition winning
20981	1	3	185973435	185973435	1	non canonical	NC	NA	NA	NA	NA	NA	NA	NA	NA	NA	NA	NA	NA	NA	NA
20982	1	3	186000036	186000036	1	non canonical	NC	3:185325714:A:G|fever	0.535549	0.00749114	0.00405857	NA	645.601	GxE	1.07889	-0.00061163	658.771	0.523999	0.0115497	FALSE	Competition winning
20983	1	3	186072255	186072255	1	non canonical	G	3:186273630:C:T	0.166631	0.0537126	NA	NA	1135.08	NA	NA	NA	1176.74	0.112918	0.0537126	TRUE	Default winning
20984	1	3	186190573	186190573	1	non canonical	GxE	3:186190686:C:T|living_children	0.2733	0.176592	0.0072333	0.0167175	730.468	G+E	6.77304	0.00917818	894.816	0.0727567	0.200543	TRUE	Competition winning
20985	1	3	186205811	186205811	1	non canonical	G+E	3:186214370:C:T|birth_mother_nausea	0.399339	0.188971	0.00555332	NA	622.183	GxE	1.3264	-0.000578559	814.283	0.204815	0.194524	TRUE	Competition winning
20986	1	3	186386586	186386586	1	non canonical	G	3:186439373:T:C	0.172157	0.0245152	NA	NA	892.155	NA	NA	NA	910.554	0.147642	0.0245152	TRUE	Default winning
20987	1	3	186424438	186424438	1	non canonical	G+E	3:186432245:T:C|rle_score	0.271785	0.140278	0.0140823	NA	545.058	GxE	0.398088	-0.00166695	675.439	0.117425	0.15436	TRUE	Competition winning
20988	1	3	186539910	186539910	1	non canonical	NC	3:186524922:G:GTT	0.112258	0.0171337	NA	NA	643.157	NA	NA	NA	654.519	0.0951238	0.0171337	FALSE	Default winning
20989	1	3	186614509	186614509	1	non canonical	G	3:186620100:A:G	0.430265	0.370804	NA	NA	390.77	NA	NA	NA	739.166	0.0594613	0.370804	TRUE	Default winning
20990	1	3	186677177	186677177	1	non canonical	NC	3:186502017:C:T	0.264481	0.0199536	NA	NA	622.884	NA	NA	NA	639.595	0.244527	0.0199536	FALSE	Default winning
20991	1	3	186708780	186708780	1	non canonical	NC	3:187358240:A:G|dad_ed18wk	0.304265	0.00994461	0.0106869	0.0157202	650.962	G+E	11.4571	0.0135241	680.562	0.267913	0.0363517	FALSE	Competition winning
20992	1	3	186718821	186718821	1	non canonical	G+E	3:186717644:T:TA|diet_pat_ba_score	0.539392	0.23952	0.0059153	NA	378.375	GxE	0.69545	-0.000858836	672.938	0.293957	0.245435	TRUE	Competition winning
20993	1	3	186723993	186723993	1	non canonical	G	3:186727170:C:A	0.456494	0.192601	NA	NA	641.834	NA	NA	NA	851.865	0.263893	0.192601	TRUE	Default winning
20994	1	3	186750542	186750542	1	non canonical	NC	3:186917066:G:A	0.330299	0.0136804	NA	NA	645.021	NA	NA	NA	657.156	0.316618	0.0136804	FALSE	Default winning
20995	1	3	186768513	186768513	1	non canonical	NC	so2_ppb_3yave	0.359156	NA	0.0125573	NA	760.592	NA	NA	NA	772.156	0.346599	0.0125573	FALSE	Default winning
20996	1	3	186903406	186903406	1	non canonical	G	3:186929431:A:G	0.0681281	0.0308782	NA	NA	671.513	NA	NA	NA	692.299	0.0372499	0.0308782	TRUE	Default winning
20997	1	3	186979470	186979470	1	non canonical	GxE	3:186986337:T:TAGAAA|fever	0.404848	0.377206	0.00721214	0.00221269	575.522	G+E	0.888332	0.00246431	919.409	0.018217	0.386631	TRUE	Competition winning
20998	1	3	187079738	187079738	1	non canonical	G	3:187079824:G:C	0.598882	0.279911	NA	NA	360.456	NA	NA	NA	728.471	0.318972	0.279911	TRUE	Default winning
20999	1	3	187089526	187089526	1	non canonical	G	3:187030176:T:C	0.218942	0.0460429	NA	NA	912.044	NA	NA	NA	950.081	0.172899	0.0460429	TRUE	Default winning
21000	1	3	187704482	187704482	1	non canonical	NC	NA	NA	NA	NA	NA	NA	NA	NA	NA	NA	NA	NA	NA	NA
21001	1	3	187717711	187717711	1	non canonical	NC	3:187983091:G:A	0.164985	0.0154866	NA	NA	842.123	NA	NA	NA	852.968	0.149499	0.0154866	FALSE	Default winning
21002	1	3	187739371	187739371	1	non canonical	GxE	3:187738766:A:G|mom_ed18wk	0.434557	0.290092	0.00364013	0.00881378	430.994	G+E	3.01448	0.00407096	724.564	0.13201	0.302546	TRUE	Competition winning
21003	1	3	187841188	187841188	1	non canonical	G+E	3:187846310:G:A|depression_medication	0.603955	0.351894	0.00362653	NA	735.887	GxE	0	0	1179.69	0.248434	0.355521	TRUE	Competition winning
21004	1	3	187875197	187875197	1	non canonical	NC	3:187318908:C:T|maternal_age	0.421688	0.0102216	0.010576	NA	638.189	GxE	1.3376	-0.000547771	658.886	0.40089	0.0207977	FALSE	Competition winning
21005	1	3	187947254	187947254	1	non canonical	NC	NA	NA	NA	NA	NA	NA	NA	NA	NA	NA	NA	NA	NA	NA
21006	1	3	188014924	188014924	1	non canonical	NC	NA	NA	NA	NA	NA	NA	NA	NA	NA	NA	NA	NA	NA	NA
21007	1	3	188057596	188057596	1	non canonical	NC	3:188509056:T:C	0.432403	0.0115619	NA	NA	761.323	NA	NA	NA	773.419	0.420841	0.0115619	FALSE	Default winning
21008	1	3	188151744	188151744	1	non canonical	NC	hei_tot_veg	0.445379	NA	0.00733515	NA	680.954	NA	NA	NA	688.138	0.438044	0.00733515	FALSE	Default winning
21009	1	3	188231905	188231905	1	non canonical	NC	NA	NA	NA	NA	NA	NA	NA	NA	NA	NA	NA	NA	NA	NA
21010	1	3	188265293	188265293	1	non canonical	NC	3:187307933:T:C|allergy_food_recent	0.510843	0.00728001	0.00455857	0.00239275	575.521	G+E	1.66622	0.00257235	589.568	0.496611	0.0142313	FALSE	Competition winning
21011	1	3	188389911	188389911	1	non canonical	NC	3:188392414:A:C	0.572884	0.0134291	NA	NA	574.7	NA	NA	NA	594.339	0.559455	0.0134291	FALSE	Default winning
21012	1	3	188514728	188514728	1	non canonical	G+E	3:188514729:G:A|so2_ppb_3yave	0.550396	0.283802	0.00862058	NA	1492.39	GxE	0.994938	-0.000646001	1838.6	0.257974	0.292423	TRUE	Competition winning
21013	1	3	188548438	188548438	1	non canonical	NC	NA	NA	NA	NA	NA	NA	NA	NA	NA	NA	NA	NA	NA	NA
21014	1	3	188789524	188789524	1	non canonical	NC	3:188792843:A:G	0.313119	0.0109738	NA	NA	651.323	NA	NA	NA	660.402	0.302146	0.0109738	FALSE	Default winning
21015	1	3	188920619	188920619	1	non canonical	NC	3:189232923:C:CT|maternal_age	0.132552	0.0190852	0.0090911	NA	743.115	GxE	1.99264	-9.13143e-06	761.459	0.104376	0.0281763	FALSE	Competition winning
21016	1	3	189006498	189006498	1	non canonical	GxE	3:188654656:A:G|hei_tot_veg	0.29519	0.077878	0.00635785	0.0134259	806.494	G+E	17.6291	0.0200728	891.202	0.197528	0.0976618	TRUE	Competition winning
21017	1	3	189083527	189083527	1	non canonical	GxE	3:189086654:T:G|allergy_nf_horse_recent	0.509191	0.380645	0.0034325	0.00935042	950.497	G+E	0.819988	0.00198408	1355.98	0.115764	0.393428	TRUE	Competition winning
21018	1	3	189284269	189284269	1	non canonical	GxE	3:189274530:A:G|methionine_g	0.785519	0.767626	0.00208827	0.0014363	1629.84	G+E	6.7486	0.00270128	2689.86	0.0143685	0.771151	TRUE	Competition winning
21019	1	3	189391485	189391485	1	non canonical	NC	3:189252728:C:G	0.08989	0.0187796	NA	NA	626.308	NA	NA	NA	638.585	0.0711104	0.0187796	FALSE	Default winning
21020	1	3	189598972	189598972	1	non canonical	G+E	3:189582517:T:C|diabetes	0.532913	0.456444	0.00678492	NA	723.933	GxE	1.02208	-0.00065301	1201.55	0.0696842	0.463228	TRUE	Competition winning
21021	1	3	189718843	189718843	1	non canonical	GxE	3:189712453:GT:G|no2_ppb_ann_ave	0.613158	0.556726	0.00466242	0.00602852	1232.75	G+E	0.570466	0.00142517	1857.89	0.0457414	0.567417	TRUE	Competition winning
21022	1	3	189810256	189810256	1	non canonical	GxE	3:189814265:C:CCTA|cold_flu	0.188218	0.0446472	0.0114353	0.00360314	612.715	G+E	2.76499	0.00555271	656.307	0.128533	0.0596856	TRUE	Competition winning
21023	1	3	189949964	189949964	1	non canonical	G+E	3:189897269:C:T|allergy_nf_dog_recent	0.487141	0.111156	0.00705074	NA	834.442	GxE	1.82125	-0.00013113	975.421	0.368934	0.118207	TRUE	Competition winning
21024	1	3	190366926	190366926	1	non canonical	G	3:190440137:T:C	0.284895	0.126313	NA	NA	562.175	NA	NA	NA	673.874	0.158582	0.126313	TRUE	Default winning
21025	1	3	190414881	190414881	1	non canonical	G	3:190414751:G:A	0.333055	0.302276	NA	NA	423.216	NA	NA	NA	682.492	0.0307795	0.302276	TRUE	Default winning
21026	1	3	190583783	190583783	1	non canonical	G	3:190580705:G:C	0.18491	0.144986	NA	NA	956.935	NA	NA	NA	1069.37	0.0399235	0.144986	TRUE	Default winning
21027	1	3	190595776	190595776	1	non canonical	G	3:190664079:T:A	0.0870321	0.0371366	NA	NA	679.862	NA	NA	NA	705.732	0.0498954	0.0371366	TRUE	Default winning
21028	1	3	190629224	190629224	1	non canonical	NC	3:190671981:T:C|allergy_nf_dog_recent	0.123109	0.0244603	0.00905428	NA	738.12	GxE	1.94205	-7.2698e-05	760.338	0.0895944	0.0335146	FALSE	Competition winning
21029	1	3	190987100	190987100	1	non canonical	GxE	3:190985870:C:T|hei_greens_beans	0.489397	0.218998	0.0056324	0.00180416	431.559	G+E	0.25726	0.00165154	682.125	0.262962	0.226435	TRUE	Competition winning
21030	1	3	191068318	191068318	1	non canonical	NC	NA	NA	NA	NA	NA	NA	NA	NA	NA	NA	NA	NA	NA	NA
21031	1	3	191070783	191070783	1	non canonical	GxE	3:191064690:C:<CN0>|hei_sodium	0.190575	0.116968	0.00485386	0.0178616	803.666	G+E	14.9545	0.019873	908.946	0.0508915	0.139683	TRUE	Competition winning
21032	1	3	191090673	191090673	1	non canonical	NC	dad_ed18wk	0.0596834	NA	0.0110087	NA	790.208	NA	NA	NA	796.344	0.0486747	0.0110087	FALSE	Default winning
21033	1	3	191781655	191781655	1	non canonical	G+E	3:191782060:G:A|high_blood_press	0.611324	0.55911	0.00730199	NA	1015.7	GxE	1.15126	-0.000471652	1640.15	0.0449126	0.566412	TRUE	Competition winning
21034	1	3	191925659	191925659	1	non canonical	NC	3:191611873:C:T	0.113816	0.0181897	NA	NA	652.402	NA	NA	NA	664.605	0.0956265	0.0181897	FALSE	Default winning
21035	1	3	192135072	192135072	1	non canonical	GxE	3:192135606:A:C|allergy_nf_rabbit_recent	0.370769	0.115714	0.00877997	0.00171036	592.81	G+E	1.37935	0.00304941	714.585	0.244565	0.126204	TRUE	Competition winning
21036	1	3	192140843	192140843	1	non canonical	G	3:192138092:ATACT:A	0.549128	0.451475	NA	NA	1025.5	NA	NA	NA	1508.48	0.0976535	0.451475	TRUE	Default winning
21037	1	3	192284452	192284452	1	non canonical	NC	NA	NA	NA	NA	NA	NA	NA	NA	NA	NA	NA	NA	NA	NA
21038	1	3	192370356	192370356	1	non canonical	G+E	3:192358822:T:C|hei_tot_prot	0.398069	0.231646	0.00881696	NA	488.04	GxE	1.36471	-0.000546819	718.977	0.157606	0.240463	TRUE	Competition winning
21039	1	3	192505924	192505924	1	non canonical	G	3:192512531:T:A	0.0541219	0.0234254	NA	NA	661.062	NA	NA	NA	676.163	0.0306966	0.0234254	TRUE	Default winning
21040	1	3	192675418	192675418	1	non canonical	NC	3:192672616:G:GT|hei_tot_veg	0.599412	0.0194356	0.00655718	NA	510.705	GxE	1.81133	-0.000108112	550.65	0.573419	0.0259928	FALSE	Competition winning
21041	1	3	192842324	192842324	1	non canonical	NC	NA	NA	NA	NA	NA	NA	NA	NA	NA	NA	NA	NA	NA	NA
21042	1	3	193217253	193217253	1	non canonical	G+E	3:193331187:C:G|living_children	0.671318	0.608088	0.00304028	NA	741.285	G	1.07909	0.00145104	1471.65	0.0601892	0.611129	TRUE	Competition winning
21043	1	3	193227429	193227429	1	non canonical	G	3:193369697:TA:T	0.190103	0.108361	NA	NA	674.977	NA	NA	NA	760.752	0.0817412	0.108361	TRUE	Default winning
21044	1	3	193297492	193297492	1	non canonical	G	3:193272417:A:G	0.317477	0.0369943	NA	NA	777.425	NA	NA	NA	812.321	0.280482	0.0369943	TRUE	Default winning
21045	1	3	193308169	193308169	1	non canonical	NC	3:193331187:C:G|living_children	0.2757	0.0158485	0.0139693	NA	752.68	GxE	1.90648	-9.68987e-05	776.879	0.245882	0.0298178	FALSE	Competition winning
21046	1	3	193339109	193339109	1	non canonical	NC	so2_ppb_3yave	0.0656871	NA	0.0112801	NA	651.651	NA	NA	NA	658.039	0.054407	0.0112801	FALSE	Default winning
21047	1	3	193354834	193354834	1	non canonical	NC	NA	NA	NA	NA	NA	NA	NA	NA	NA	NA	NA	NA	NA	NA
21048	1	3	193411652	193411652	1	non canonical	G+E	3:193410537:G:A|hei_greens_beans	0.506793	0.0370643	0.0108449	NA	602.971	GxE	1.3861	-0.00043297	663.772	0.458884	0.0479092	TRUE	Competition winning
21049	1	3	193423771	193423771	1	non canonical	G+E	3:193423777:T:C|allergy_nf_cat_recent	0.41737	0.3322	0.00802451	NA	375.519	GxE	0.596849	-0.00116838	693.002	0.0771451	0.340225	TRUE	Competition winning
21050	1	3	193452325	193452325	1	non canonical	NC	3:193703245:TA:T	0.555994	0.00671136	NA	NA	713.482	NA	NA	NA	721.968	0.549283	0.00671136	FALSE	Default winning
21051	1	3	193462506	193462506	1	non canonical	NC	3:193175017:G:A	0.0905839	0.0151645	NA	NA	671.571	NA	NA	NA	681.131	0.0754194	0.0151645	FALSE	Default winning
21052	1	3	193486188	193486188	1	non canonical	G+E	3:193504743:G:GTT|diarrhea	0.341586	0.0777342	0.00612862	NA	977.782	GxE	1.36057	-0.00060203	1057.58	0.257723	0.0838628	TRUE	Competition winning
21053	1	3	193536855	193536855	1	non canonical	G+E	3:193539501:T:A|hei_fatty_acids	0.243836	0.206101	0.00627385	NA	533.506	GxE	0.989083	-0.0010928	702.529	0.0314619	0.212374	TRUE	Competition winning
21054	1	3	193553846	193553846	1	non canonical	NC	3:194307659:C:T	0.071498	0.0130028	NA	NA	652.38	NA	NA	NA	660.101	0.0584953	0.0130028	FALSE	Default winning
21055	1	3	193656618	193656618	1	non canonical	GxE	3:193666041:A:G|allergy_nf_rabbit_recent	0.188225	0.0590129	0.014167	0.00411353	715.541	G+E	3.46647	0.00637331	773.116	0.110932	0.0772934	TRUE	Competition winning
21056	1	3	193686744	193686744	1	non canonical	G+E	3:193691821:G:A|average_csr	0.255044	0.16667	0.0103417	NA	518.049	GxE	0.3685	-0.00173674	663.065	0.0780323	0.177012	TRUE	Competition winning
21057	1	3	193718032	193718032	1	non canonical	G+E	3:193720055:T:A|mom_ed18wk	0.475215	0.408201	0.00815226	NA	524.595	GxE	1.90227	-7.33679e-05	928.882	0.0588616	0.416354	TRUE	Competition winning
21058	1	3	193763027	193763027	1	non canonical	NC	3:193712138:G:A	0.208364	0.0159887	NA	NA	702.728	NA	NA	NA	714.705	0.192375	0.0159887	FALSE	Default winning
21059	1	3	193803934	193803934	1	non canonical	GxE	3:193803830:C:A|ses_composite	0.173556	0.115086	0.0140142	0.00563616	924.909	G+E	3.41295	0.0064247	1024.48	0.0388203	0.134736	TRUE	Competition winning
21060	1	3	193868203	193868203	1	non canonical	NC	3:193423777:T:C|synthetic_folate_mcg	0.742144	0.00490056	0.00515626	0.00147331	696.132	G+E	4.6044	0.00244786	720.71	0.730614	0.0115301	FALSE	Competition winning
21061	1	3	193925556	193925556	1	non canonical	G	3:193925057:G:T	0.620925	0.567213	NA	NA	999.766	NA	NA	NA	1637.22	0.0537118	0.567213	TRUE	Default winning
21062	1	3	194122166	194122166	1	non canonical	G+E	3:194120998:A:G|birth_mother_hypertension	0.313074	0.234376	0.0188538	NA	618.573	GxE	1.2612	-0.000725651	833.933	0.0598446	0.25323	TRUE	Competition winning
21063	1	3	194168156	194168156	1	non canonical	G	3:194172225:A:C	0.538212	0.0368063	NA	NA	619.601	NA	NA	NA	671.205	0.501406	0.0368063	TRUE	Default winning
21064	1	3	194171286	194171286	1	non canonical	G	3:194151427:A:G	0.255241	0.174831	NA	NA	908.708	NA	NA	NA	1054.1	0.0804097	0.174831	TRUE	Default winning
21065	1	3	194174630	194174630	1	non canonical	G	3:194241386:G:A	0.0579503	0.0246054	NA	NA	748.516	NA	NA	NA	764.539	0.0333449	0.0246054	TRUE	Default winning
21066	1	3	194314457	194314457	1	non canonical	G+E	3:194322051:G:A|birth_mother_hypertension	0.171078	0.105456	0.0113134	NA	624.677	GxE	1.85233	-0.000175095	712.798	0.0543089	0.116769	TRUE	Competition winning
21067	1	3	194523060	194523060	1	non canonical	NC	3:194723124:T:C	0.34229	0.0107115	NA	NA	678.952	NA	NA	NA	688.245	0.331578	0.0107115	FALSE	Default winning
21068	1	3	194543174	194543174	1	non canonical	G	3:194543369:G:T	0.457517	0.0919969	NA	NA	625.803	NA	NA	NA	733.3	0.36552	0.0919969	TRUE	Default winning
21069	1	3	194554568	194554568	1	non canonical	NC	3:195293315:C:T|depression_medication	0.568679	0.00881882	0.0063517	0.00287026	615.437	G+E	2.71756	0.00292083	638.079	0.550638	0.0180408	FALSE	Competition winning
21070	1	3	194561884	194561884	1	non canonical	G+E	3:194560699:C:T|birth_caesarean_emergency	0.409658	0.157728	0.00795815	NA	485.763	GxE	0.315988	-0.00142052	654.68	0.243972	0.165686	TRUE	Competition winning
21071	1	3	194673499	194673499	1	non canonical	NC	3:194686368:G:C|allergy_nf_horse_recent	0.249748	0.0305916	0.00802241	NA	663.582	GxE	0.299907	-0.00182253	694.663	0.211134	0.038614	FALSE	Competition winning
21072	1	3	194727330	194727330	1	non canonical	NC	NA	NA	NA	NA	NA	NA	NA	NA	NA	NA	NA	NA	NA	NA
21073	1	3	194746597	194746597	1	non canonical	GxE	3:194745341:A:G|yeast_infection	0.216752	0.130143	0.00323194	0.00896823	947.061	G+E	5.37145	0.00830361	1057.78	0.0744086	0.142343	TRUE	Competition winning
21074	1	3	194766316	194766316	1	non canonical	G	3:194768481:A:G	0.448222	0.184015	NA	NA	538.419	NA	NA	NA	737.594	0.264207	0.184015	TRUE	Default winning
21075	1	3	194839222	194839222	1	non canonical	G	3:194838372:A:AC	0.640286	0.463294	NA	NA	342.071	NA	NA	NA	918.603	0.176992	0.463294	TRUE	Default winning
21076	1	3	194856863	194856863	1	non canonical	G	3:195733303:T:C	0.0537999	0.0219063	NA	NA	727.01	NA	NA	NA	741.008	0.0318936	0.0219063	TRUE	Default winning
21077	1	3	194901357	194901357	1	non canonical	NC	3:194916131:C:T|dad_ed18wk	0.39748	0.0184864	0.00873816	NA	655.388	GxE	1.77223	-0.0001963	682.28	0.370255	0.0272246	FALSE	Competition winning
21078	1	3	194944032	194944032	1	non canonical	NC	3:195878158:CAA:C	0.0461585	0.0198146	NA	NA	714.991	NA	NA	NA	727.363	0.0263438	0.0198146	FALSE	Default winning
21079	1	3	194978283	194978283	1	non canonical	NC	natural_folate_mcg	0.1059	NA	0.0107235	NA	742.493	NA	NA	NA	748.826	0.0951767	0.0107235	FALSE	Default winning
21080	1	3	195087778	195087778	1	non canonical	NC	3:195927370:T:C|cold_sores	0.0717221	0.0262869	0.012033	NA	761.014	GxE	1.58211	-0.000554792	785.29	0.0334022	0.0383198	FALSE	Competition winning
21081	1	3	195174267	195174267	1	non canonical	NC	3:195955762:G:A	0.0740309	0.0185782	NA	NA	678.799	NA	NA	NA	690.684	0.0554527	0.0185782	FALSE	Default winning
21082	1	3	195283427	195283427	1	non canonical	G	3:195236513:G:A	0.298561	0.125072	NA	NA	635.286	NA	NA	NA	747.978	0.173489	0.125072	TRUE	Default winning
21083	1	3	195305638	195305638	1	non canonical	G	3:195308948:G:A	0.532996	0.0508121	NA	NA	644.99	NA	NA	NA	715.185	0.482184	0.0508121	TRUE	Default winning
21084	1	3	195345288	195345288	1	non canonical	G	3:195709662:G:A	0.420138	0.0691144	NA	NA	626.97	NA	NA	NA	703.681	0.351023	0.0691144	TRUE	Default winning
21085	1	3	195349414	195349414	1	non canonical	G	3:195317337:G:A	0.340899	0.230734	NA	NA	755.665	NA	NA	NA	963.476	0.110166	0.230734	TRUE	Default winning
21086	1	3	195423806	195423806	1	non canonical	G+E	3:195661441:C:A|income18wk	0.266751	0.205381	0.00656313	NA	782.975	GxE	1.5383	-0.000484161	956.453	0.0548068	0.211944	TRUE	Competition winning
21087	1	3	195442228	195442228	1	non canonical	G+E	3:195637634:T:C|rle_score	0.293035	0.213158	0.0110582	NA	1136.58	GxE	0.986004	-0.00102481	1325.13	0.0688188	0.224216	TRUE	Competition winning
21088	1	3	195456627	195456627	1	non canonical	G+E	3:195743651:C:CA|gravida	0.330333	0.0973735	0.00723705	NA	839.799	GxE	0.996454	-0.000960744	937.259	0.225722	0.104611	TRUE	Competition winning
21089	1	3	195463368	195463368	1	non canonical	GxE	3:195496792:T:C|birth_mother_nausea	0.109458	0.0722223	0.00433903	0.0114993	675.066	G+E	0.382826	0.00304095	734.978	0.0213977	0.0880606	TRUE	Competition winning
21090	1	3	195466741	195466741	1	non canonical	G+E	3:195688723:G:A|alcohol_g	0.242094	0.116203	0.00657805	NA	666.679	GxE	1.62073	-0.000411116	767.629	0.119313	0.122781	TRUE	Competition winning
21091	1	3	195476016	195476016	1	non canonical	G+E	3:195725308:ATTTC:A|allergy_f_shellfish_recent	0.459683	0.0647175	0.00647806	NA	726.232	GxE	1.95984	-3.1039e-05	808.753	0.388487	0.0711956	TRUE	Competition winning
21092	1	3	195505689	195505689	1	non canonical	G+E	3:195499104:G:A|allergy_f_shellfish_recent	0.44492	0.241314	0.00767119	NA	680.764	GxE	1.99996	-2.8102e-08	935.791	0.195935	0.248985	TRUE	Competition winning
21093	1	3	195631486	195631486	1	non canonical	NC	3:195778727:T:C	0.697726	0.0077693	NA	NA	588.435	NA	NA	NA	604.174	0.689957	0.0077693	FALSE	Default winning
21094	1	3	195717344	195717344	1	non canonical	G+E	3:195691752:A:G|NDVI_mean_ann_mean_100	0.0761646	0.0507886	0.00907888	NA	1019.82	GxE	1.3768	-0.00082329	1059.71	0.0162971	0.0598674	TRUE	Competition winning
21095	1	3	195753342	195753342	1	non canonical	G	3:195725308:ATTTC:A	0.454665	0.380884	NA	NA	478.544	NA	NA	NA	846.811	0.0737811	0.380884	TRUE	Default winning
21096	1	3	195757337	195757337	1	non canonical	NC	3:195899515:G:A|isel_12_score	0.0711763	0.0173341	0.00479817	0.0084253	686.475	G+E	1.13023	0.00416874	703.101	0.0406187	0.0305575	FALSE	Competition winning
21097	1	3	195839069	195839069	1	non canonical	G	3:195820780:C:A	0.166714	0.103393	NA	NA	915.986	NA	NA	NA	995.744	0.0633213	0.103393	TRUE	Default winning
21098	1	3	195863402	195863402	1	non canonical	G+E	3:195864396:T:C|preterm_deliveries_mom	0.165525	0.0413884	0.00870634	NA	881.079	GxE	1.71623	-0.000338696	917.83	0.11543	0.0500948	TRUE	Competition winning
21099	1	3	195877245	195877245	1	non canonical	G+E	3:195875135:T:C|caesarean_fetal_distress	0.389608	0.313445	0.00656403	NA	635.37	GxE	1.95959	-3.52844e-05	926.009	0.069599	0.320009	TRUE	Competition winning
21100	1	3	195922497	195922497	1	non canonical	G+E	3:195922185:G:A|no2_ppb_ann_ave	0.526101	0.306206	0.0065849	NA	322.292	GxE	1.84274	-0.000106607	672.573	0.213311	0.312791	TRUE	Competition winning
21101	1	3	195965369	195965369	1	non canonical	G	3:195979011:T:C	0.0983687	0.0430106	NA	NA	635.31	NA	NA	NA	665.883	0.0553582	0.0430106	TRUE	Default winning
21102	1	3	195989296	195989296	1	non canonical	NC	3:196005444:G:A	0.264805	0.0151445	NA	NA	691.476	NA	NA	NA	703.728	0.249661	0.0151445	FALSE	Default winning
21103	1	3	196001706	196001706	1	non canonical	NC	3:195287610:A:T	0.502728	0.0110394	NA	NA	616.341	NA	NA	NA	629.689	0.491688	0.0110394	FALSE	Default winning
21104	1	3	196142897	196142897	1	non canonical	NC	NA	NA	NA	NA	NA	NA	NA	NA	NA	NA	NA	NA	NA	NA
21105	1	3	196216920	196216920	1	non canonical	NC	NA	NA	NA	NA	NA	NA	NA	NA	NA	NA	NA	NA	NA	NA
21106	1	3	196227453	196227453	1	non canonical	G	3:196224755:G:GAAT	0.230459	0.116798	NA	NA	709.425	NA	NA	NA	806.198	0.11366	0.116798	TRUE	Default winning
21107	1	3	196323391	196323391	1	non canonical	G+E	3:196323412:G:A|fever	0.223447	0.125064	0.0194778	NA	694.381	GxE	1.9881	-1.32249e-05	809.699	0.0789048	0.144542	TRUE	Competition winning
21108	1	3	196325238	196325238	1	non canonical	G+E	3:196325312:T:C|allergy_f_nut_recent	0.20304	0.170914	0.0129996	NA	1655.61	GxE	0.257836	-0.00198384	1796.75	0.0191266	0.183914	TRUE	Competition winning
21109	1	3	196347230	196347230	1	non canonical	G+E	3:196341976:C:CT|allergy_f_egg_recent	0.533725	0.183974	0.00770259	NA	1025.9	GxE	1.72087	-0.000186159	1262.61	0.342049	0.191676	TRUE	Competition winning
21110	1	3	196415505	196415505	1	non canonical	G+E	3:196416355:G:A|term_deliveries_mom	0.633595	0.131757	0.00575672	NA	434.017	GxE	1.76444	-0.000123457	652.77	0.496081	0.137513	TRUE	Competition winning
21111	1	3	196474260	196474260	1	non canonical	G+E	3:196477213:G:C|hei_tot_veg	0.488826	0.410259	0.00755611	NA	426.23	GxE	0.344342	-0.00120934	839.804	0.0710108	0.417815	TRUE	Competition winning
21112	1	3	196520408	196520408	1	non canonical	G+E	3:195819890:CA:C|hei_fatty_acids	0.0614076	0.0281986	0.0117738	NA	825.576	GxE	1.79443	-0.000275987	850.729	0.0214353	0.0399723	TRUE	Competition winning
21113	1	3	196530702	196530702	1	non canonical	NC	3:196478567:A:C	0.558577	0.00881602	NA	NA	853.659	NA	NA	NA	865.482	0.549761	0.00881602	FALSE	Default winning
21114	1	3	196564256	196564256	1	non canonical	G+E	3:196430674:G:A|average_csr	0.177854	0.03103	0.0167189	NA	703.873	GxE	1.94991	-5.89087e-05	739.335	0.130105	0.0477489	TRUE	Competition winning
21115	1	3	196717253	196717253	1	non canonical	NC	3:196697003:G:T	0.313039	0.0130361	NA	NA	654.584	NA	NA	NA	665.724	0.300003	0.0130361	FALSE	Default winning
21116	1	3	196878429	196878429	1	non canonical	G	3:196846437:C:T	0.585426	0.284978	NA	NA	557.648	NA	NA	NA	921.357	0.300448	0.284978	TRUE	Default winning
21117	1	3	196908930	196908930	1	non canonical	G	3:196975821:C:G	0.741019	0.427992	NA	NA	625.651	NA	NA	NA	1305.55	0.313027	0.427992	TRUE	Default winning
21118	1	3	196956766	196956766	1	non canonical	G	3:196916246:A:G	0.125537	0.101767	NA	NA	690.837	NA	NA	NA	765.788	0.02377	0.101767	TRUE	Default winning
21119	1	3	197111033	197111033	1	non canonical	G+E	3:197105275:T:G|birth_mother_nausea	0.373759	0.317802	0.00362563	NA	931.843	GxE	0.906455	-0.000978951	1217.42	0.0523315	0.321428	TRUE	Competition winning
21120	1	3	197187660	197187660	1	non canonical	G+E	3:197186950:A:G|fever	0.225965	0.181324	0.0081358	NA	735.921	GxE	1.90126	-0.00010933	884.966	0.0365058	0.189459	TRUE	Competition winning
21121	1	3	197212312	197212312	1	non canonical	G+E	3:197212313:G:A|hei_tot_fruit	0.536723	0.123536	0.00489289	NA	1064.11	GxE	0.722971	-0.000845606	1231.15	0.408294	0.128429	TRUE	Competition winning
21122	1	3	197273876	197273876	1	non canonical	G	3:197272378:G:C	0.329319	0.304985	NA	NA	579.624	NA	NA	NA	839.629	0.0243339	0.304985	TRUE	Default winning
21123	1	3	197285336	197285336	1	non canonical	NC	3:197242936:G:A|allergy_nf_dust_recent	0.126899	0.018238	0.0115552	NA	747.241	GxE	0.446151	-0.00193871	766.696	0.0971061	0.0297932	FALSE	Competition winning
21124	1	3	197307514	197307514	1	non canonical	G+E	3:197314132:C:T|high_blood_press	0.426125	0.312586	0.00412908	NA	1025.76	GxE	1.23231	-0.000629922	1328.96	0.10941	0.316715	TRUE	Competition winning
21125	1	3	197324340	197324340	1	non canonical	NC	NA	NA	NA	NA	NA	NA	NA	NA	NA	NA	NA	NA	NA	NA
21126	1	3	197560997	197560997	1	non canonical	GxE	3:197539451:C:T|high_blood_press	0.517727	0.0533096	0.0016182	0.00311198	687.92	G+E	2.63139	0.00320602	761.352	0.459688	0.0580397	TRUE	Competition winning
21127	1	3	197619262	197619262	1	non canonical	NC	NA	NA	NA	NA	NA	NA	NA	NA	NA	NA	NA	NA	NA	NA
21128	1	3	197794345	197794345	1	non canonical	NC	3:197760268:T:TATAAAAAA	0.646463	0.00566783	NA	NA	782.419	NA	NA	NA	791.536	0.640795	0.00566783	FALSE	Default winning
21129	1	3	197816796	197816796	1	non canonical	GxE	3:197822714:TA:T|rle_score	0.166285	0.0905139	0.012651	0.00549181	946.594	G+E	7.94621	0.0119479	1026.23	0.0576278	0.108657	TRUE	Competition winning
21130	1	3	197826510	197826510	1	non canonical	G+E	3:197834191:C:A|yeast_infection	0.407862	0.364642	0.00874128	NA	1021.5	GxE	0.850718	-0.000972781	1359.27	0.0344787	0.373384	TRUE	Competition winning
21131	1	3	197845010	197845010	1	non canonical	GxE	3:197697405:G:A|birth_mother_bleeding	0.349384	0.232252	0.00597026	0.00544963	664.814	G+E	2.41177	0.00411938	881.172	0.105712	0.243672	TRUE	Competition winning
21132	1	4	204382	204382	1	non canonical	G+E	4:166811:A:T|rle_score	0.153423	0.0533235	0.0100379	NA	1220.19	GxE	1.8859	-0.000138178	1266.64	0.0900611	0.0633614	TRUE	Competition winning
21133	1	4	236190	236190	1	non canonical	G	4:166811:A:T	0.0848605	0.0409455	NA	NA	1090	NA	NA	NA	1118.6	0.043915	0.0409455	TRUE	Default winning
21134	1	4	385821	385821	1	non canonical	NC	NA	NA	NA	NA	NA	NA	NA	NA	NA	NA	NA	NA	NA	NA
21135	1	4	605669	605669	1	non canonical	NC	4:1295991:C:T	0.177394	0.017133	NA	NA	796.825	NA	NA	NA	809.234	0.160261	0.017133	FALSE	Default winning
21136	1	4	702545	702545	1	non canonical	G+E	4:709145:T:C|hei_tot_prot	0.597389	0.382007	0.00313745	NA	1113.32	GxE	1.50723	-0.000283724	1578.5	0.212244	0.385145	TRUE	Competition winning
21137	1	4	704789	704789	1	non canonical	G+E	4:709145:T:C|allergy_nf_dog_recent	0.32518	0.231255	0.00399711	NA	557.982	GxE	1.03912	-0.000927001	763.038	0.0899273	0.235253	TRUE	Competition winning
21138	1	4	795538	795538	1	non canonical	NC	4:1505846:A:G	0.405916	0.00994922	NA	NA	678.668	NA	NA	NA	688.278	0.395967	0.00994922	FALSE	Default winning
21139	1	4	1035462	1035462	1	non canonical	GxE	4:1052009:A:G|severe_morning_sickness	0.140778	0.0830754	0.0098199	0.00231189	746.927	G+E	0.102165	0.0025879	814.382	0.0455706	0.0952072	TRUE	Competition winning
21140	1	4	1039554	1039554	1	non canonical	GxE	4:1054807:C:A|snow_number_of_days_ann	0.325211	0.162166	0.00558417	0.0013178	746.109	G+E	0.736256	0.00264666	896.394	0.156144	0.169068	TRUE	Competition winning
21141	1	4	1174886	1174886	1	non canonical	NC	4:1141189:C:T|no2_ppb_ann_ave	0.32131	0.0160296	0.0160006	NA	650.262	GxE	1.9414	-5.6898e-05	678.496	0.28928	0.0320302	FALSE	Competition winning
21142	1	4	1328198	1328198	1	non canonical	G+E	4:1368580:CA:C|allergy_f_nut_recent	0.207295	0.0714168	0.015629	NA	531.597	GxE	0.510011	-0.00168793	600.425	0.120249	0.0870458	TRUE	Competition winning
21143	1	4	1338506	1338506	1	non canonical	NC	4:997095:T:C	0.376071	0.00994174	NA	NA	660.323	NA	NA	NA	669.373	0.366129	0.00994174	FALSE	Default winning
21144	1	4	1393418	1393418	1	non canonical	G+E	4:1352685:A:G|pm2_5_mg_m3_ann_ave	0.29047	0.221179	0.0129751	NA	1461.18	GxE	1.82821	-0.000174359	1656.53	0.0563161	0.234154	TRUE	Competition winning
21145	1	4	1517728	1517728	1	non canonical	NC	4:1750487:T:C	0.106348	0.0172693	NA	NA	675.148	NA	NA	NA	686.526	0.0890786	0.0172693	FALSE	Default winning
21146	1	4	1521984	1521984	1	non canonical	G+E	4:1506549:C:G|choline_mg	0.26406	0.210062	0.00848339	NA	1494.87	GxE	1.81262	-0.000197252	1672.62	0.045515	0.218545	TRUE	Competition winning
21147	1	4	1552916	1552916	1	non canonical	NC	NA	NA	NA	NA	NA	NA	NA	NA	NA	NA	NA	NA	NA	NA
21148	1	4	1585454	1585454	1	non canonical	NC	NA	NA	NA	NA	NA	NA	NA	NA	NA	NA	NA	NA	NA	NA
21149	1	4	1597692	1597692	1	non canonical	G	4:1626750:G:A	0.172483	0.0686124	NA	NA	627.086	NA	NA	NA	680.765	0.103871	0.0686124	TRUE	Default winning
21150	1	4	1648399	1648399	1	non canonical	NC	term_deliveries_mom	0.282416	NA	0.00935188	NA	658.71	NA	NA	NA	665.76	0.273064	0.00935188	FALSE	Default winning
21151	1	4	1838947	1838947	1	non canonical	G	4:1119404:G:A	0.0846909	0.0223131	NA	NA	706.995	NA	NA	NA	721.831	0.0623778	0.0223131	TRUE	Default winning
21152	1	4	2094537	2094537	1	non canonical	NC	NA	NA	NA	NA	NA	NA	NA	NA	NA	NA	NA	NA	NA	NA
21153	1	4	2097857	2097857	1	non canonical	NC	NA	NA	NA	NA	NA	NA	NA	NA	NA	NA	NA	NA	NA	NA
21154	1	4	2268146	2268146	1	non canonical	G+E	4:2268126:T:C|hei_tot_veg	0.571763	0.458669	0.00558543	NA	291.361	GxE	1.95781	-2.58444e-05	800.664	0.107509	0.464254	TRUE	Competition winning
21155	1	4	2292692	2292692	1	non canonical	G+E	4:2281039:A:T|allergy_f_egg_recent	0.278527	0.114537	0.00908512	NA	582.839	GxE	1.77873	-0.000228353	689.389	0.154905	0.123623	TRUE	Competition winning
21156	1	4	2356795	2356795	1	non canonical	G+E	4:2366856:A:G|hei_tot_veg	0.458491	0.0518337	0.00698156	NA	630.173	GxE	1.99958	-3.28355e-07	698.247	0.399675	0.0588152	TRUE	Competition winning
21157	1	4	2358083	2358083	1	non canonical	G+E	4:2359259:C:A|depression_medication	0.357695	0.153656	0.0103395	NA	863.767	GxE	0.259638	-0.00159721	1018.71	0.1937	0.163996	TRUE	Competition winning
21158	1	4	2359535	2359535	1	non canonical	NC	4:2369184:G:A	0.424801	0.0162716	NA	NA	932.981	NA	NA	NA	950.481	0.408529	0.0162716	FALSE	Default winning
21159	1	4	2369183	2369183	1	non canonical	NC	hei_dairy	0.251759	NA	0.00805589	NA	696.745	NA	NA	NA	702.23	0.243703	0.00805589	FALSE	Default winning
21160	1	4	2398557	2398557	1	non canonical	G	4:2387423:T:C	0.291339	0.253072	NA	NA	468.097	NA	NA	NA	679.543	0.0382666	0.253072	TRUE	Default winning
21161	1	4	2447601	2447601	1	non canonical	NC	NA	NA	NA	NA	NA	NA	NA	NA	NA	NA	NA	NA	NA	NA
21162	1	4	2459274	2459274	1	non canonical	NC	cold_sores	0.0416436	NA	0.0111547	NA	747.945	NA	NA	NA	754.034	0.0304889	0.0111547	FALSE	Default winning
21163	1	4	2480383	2480383	1	non canonical	GxE	4:2469242:CA:C|allergy_f_egg_recent	0.441728	0.359977	0.001993	0.00307098	603.665	G+E	0.652489	0.00212249	949.347	0.0766869	0.365041	TRUE	Competition winning
21164	1	4	2496869	2496869	1	non canonical	G+E	4:2474328:TA:T|hei_tot_fruit	0.320095	0.0928884	0.0110022	NA	599.572	GxE	1.44043	-0.000544064	694.967	0.216204	0.103891	TRUE	Competition winning
21165	1	4	2585414	2585414	1	non canonical	NC	4:3541881:C:CG|gravida	0.433903	0.00705539	0.0104251	0.00392388	629.652	G+E	1.62306	0.00294181	649.594	0.412499	0.0214044	FALSE	Competition winning
21166	1	4	2665187	2665187	1	non canonical	GxE	4:2700137:G:C|birth_mother_gest_diabetes	0.582826	0.213796	0.0030291	0.0033685	656.24	G+E	4.10756	0.00366106	946.506	0.362633	0.220193	TRUE	Competition winning
21167	1	4	2698377	2698377	1	non canonical	NC	4:2674271:G:T|birth_caesarean	0.551577	0.0100078	0.00659789	0.00163298	768.722	G+E	1.36325	0.00216279	790.59	0.533338	0.0182387	FALSE	Competition winning
21168	1	4	2714321	2714321	1	non canonical	G+E	4:2652053:G:A|isel_12_score	0.459993	0.413335	0.0148151	NA	406.898	GxE	1.6917	-0.000238126	810.982	0.031843	0.42815	TRUE	Competition winning
21169	1	4	2768606	2768606	1	non canonical	G+E	4:2777931:G:A|methionine_g	0.31654	0.250266	0.00791104	NA	815.304	GxE	0.74519	-0.00122581	1035.3	0.0583631	0.258177	TRUE	Competition winning
21170	1	4	2772443	2772443	1	non canonical	G+E	4:2777931:G:A|allergy_nf_dog_recent	0.696274	0.660742	0.00384932	NA	986.265	GxE	1.51146	-0.000212205	1792.71	0.0316831	0.664591	TRUE	Competition winning
21171	1	4	3113829	3113829	1	non canonical	NC	4:2572279:C:T	0.271973	0.0109224	NA	NA	694.752	NA	NA	NA	703.161	0.26105	0.0109224	FALSE	Default winning
21172	1	4	3301903	3301903	1	non canonical	NC	4:3383148:C:T|diet_pat_ba_score	0.256042	0.0195492	0.00829351	NA	720.225	GxE	1.59885	-0.000426826	741.908	0.2282	0.0278428	FALSE	Competition winning
21173	1	4	3657880	3657880	1	non canonical	NC	4:3876575:T:A	0.0949348	0.0142795	NA	NA	670.258	NA	NA	NA	679.2	0.0806554	0.0142795	FALSE	Default winning
21174	1	4	3718745	3718745	1	non canonical	NC	4:3721251:G:T|hei_sodium	0.272213	0.015552	0.00727301	NA	649.773	GxE	1.18112	-0.000852105	667.359	0.249388	0.022825	FALSE	Competition winning
21175	1	4	3827930	3827930	1	non canonical	G+E	4:3814549:A:C|average_csr	0.140621	0.0689603	0.0147472	NA	1479.17	GxE	0.967409	-0.00126857	1540.14	0.0569131	0.0837074	TRUE	Competition winning
21176	1	4	3867601	3867601	1	non canonical	NC	NA	NA	NA	NA	NA	NA	NA	NA	NA	NA	NA	NA	NA	NA
21177	1	4	3899919	3899919	1	non canonical	NC	NA	NA	NA	NA	NA	NA	NA	NA	NA	NA	NA	NA	NA	NA
21178	1	4	4139916	4139916	1	non canonical	G	4:4218669:C:T	0.147607	0.0907072	NA	NA	1618.62	NA	NA	NA	1687.3	0.0568995	0.0907072	TRUE	Default winning
21179	1	4	4246507	4246507	1	non canonical	G+E	4:4238315:G:T|betaine_mg	0.108225	0.0823856	0.00868541	NA	896.392	GxE	1.81937	-0.00023042	960.362	0.0171539	0.091071	TRUE	Competition winning
21180	1	4	4254538	4254538	1	non canonical	GxE	4:4254798:C:T|allergy_nf_rabbit_recent	0.259818	0.178954	0.00393281	0.00601891	1156.29	G+E	1.15552	0.00334899	1309.18	0.0709128	0.188905	TRUE	Competition winning
21181	1	4	4374606	4374606	1	non canonical	NC	NA	NA	NA	NA	NA	NA	NA	NA	NA	NA	NA	NA	NA	NA
21182	1	4	4394609	4394609	1	non canonical	G	4:4496025:C:T	0.305698	0.11662	NA	NA	616.034	NA	NA	NA	722.565	0.189077	0.11662	TRUE	Default winning
21183	1	4	4504716	4504716	1	non canonical	G	4:4512346:G:C	0.0591988	0.0219269	NA	NA	625.818	NA	NA	NA	639.922	0.0372719	0.0219269	TRUE	Default winning
21184	1	4	4643278	4643278	1	non canonical	G	4:4613796:C:G	0.581797	0.551946	NA	NA	1189.55	NA	NA	NA	1775.74	0.0298507	0.551946	TRUE	Default winning
21185	1	4	4645146	4645146	1	non canonical	GxE	4:4644528:T:C|income18wk	0.411505	0.170571	0.00497071	0.00881676	645.159	G+E	3.33899	0.00451215	829.651	0.227147	0.184358	TRUE	Competition winning
21186	1	4	4789213	4789213	1	non canonical	G+E	4:4813933:C:T|hei_fatty_acids	0.418814	0.363257	0.00835224	NA	468.826	GxE	1.80731	-0.00016019	810.362	0.0472053	0.371609	TRUE	Competition winning
21187	1	4	4838036	4838036	1	non canonical	G+E	4:4838412:T:C|asthma_ever	0.249209	0.209236	0.0112193	NA	1110.46	GxE	0.0343733	-0.0021083	1286.42	0.0287542	0.220455	TRUE	Competition winning
21188	1	4	4852986	4852986	1	non canonical	G+E	4:4853469:C:G|snow_number_of_days_ann	0.321216	0.11613	0.00877828	NA	738.91	GxE	1.79069	-0.000203226	852.981	0.196308	0.124908	TRUE	Competition winning
21189	1	4	5167599	5167599	1	non canonical	G	4:5188946:C:T	0.367569	0.17186	NA	NA	855.437	NA	NA	NA	1021.47	0.195709	0.17186	TRUE	Default winning
21190	1	4	5368330	5368330	1	non canonical	NC	4:6003168:C:T	0.224735	0.0143429	NA	NA	794.256	NA	NA	NA	805.07	0.210392	0.0143429	FALSE	Default winning
21191	1	4	5411217	5411217	1	non canonical	NC	NA	NA	NA	NA	NA	NA	NA	NA	NA	NA	NA	NA	NA	NA
21192	1	4	5749641	5749641	1	non canonical	G+E	4:5749163:G:A|abortions	0.402203	0.0521273	0.00568333	NA	622.484	GxE	1.9979	-1.79629e-06	683.01	0.344393	0.0578106	TRUE	Competition winning
21193	1	4	5807295	5807295	1	non canonical	NC	4:6107765:T:G|diet_pat_ba_score	0.307356	0.0129849	0.01162	NA	665.181	GxE	0.628963	-0.00135724	685.581	0.282751	0.024605	FALSE	Competition winning
21194	1	4	6043711	6043711	1	non canonical	NC	4:6047901:G:A|diarrhea	0.219048	0.0187575	0.00966292	NA	632.176	GxE	1.70397	-0.000330663	653.162	0.190628	0.0284205	FALSE	Competition winning
21195	1	4	6046407	6046407	1	non canonical	G	4:6047901:G:A	0.299805	0.162166	NA	NA	479.661	NA	NA	NA	623.273	0.137639	0.162166	TRUE	Default winning
21196	1	4	6116698	6116698	1	non canonical	G	4:6116708:T:C	0.148022	0.0788536	NA	NA	808.987	NA	NA	NA	868.861	0.0691682	0.0788536	TRUE	Default winning
21197	1	4	6121343	6121343	1	non canonical	G	4:6121299:A:AC	0.129001	0.0236499	NA	NA	772.971	NA	NA	NA	789.697	0.105352	0.0236499	TRUE	Default winning
21198	1	4	6136331	6136331	1	non canonical	NC	4:6169555:C:T|ses_composite	0.141432	0.0160895	0.00561086	0.0131024	694.079	G+E	1.49069	0.00429827	715.854	0.106629	0.0348027	FALSE	Competition winning
21199	1	4	6182894	6182894	1	non canonical	GxE	4:5471441:T:G|hei_greens_beans	0.361306	0.0239417	0.0115268	0.00755953	765.101	G+E	5.32108	0.00672461	804.674	0.318278	0.0430281	TRUE	Competition winning
21200	1	4	6205042	6205042	1	non canonical	NC	NA	NA	NA	NA	NA	NA	NA	NA	NA	NA	NA	NA	NA	NA
21201	1	4	6229931	6229931	1	non canonical	NC	4:6530742:A:G	0.0529885	0.014801	NA	NA	641.568	NA	NA	NA	650.409	0.0381875	0.014801	FALSE	Default winning
21202	1	4	6262323	6262323	1	non canonical	G+E	4:6282596:C:T|diet_pat_ba_score	0.153296	0.0519612	0.00909517	NA	680.842	GxE	1.32796	-0.000813659	725.513	0.0922399	0.0610563	TRUE	Competition winning
21203	1	4	6314660	6314660	1	non canonical	NC	NA	NA	NA	NA	NA	NA	NA	NA	NA	NA	NA	NA	NA	NA
21204	1	4	6349421	6349421	1	non canonical	NC	4:6365216:G:C	0.220759	0.0128009	NA	NA	665.93	NA	NA	NA	675.32	0.207959	0.0128009	FALSE	Default winning
21205	1	4	6531142	6531142	1	non canonical	G	4:6522114:C:CA	0.211919	0.113945	NA	NA	690.973	NA	NA	NA	783.367	0.0979738	0.113945	TRUE	Default winning
21206	1	4	6559902	6559902	1	non canonical	NC	NA	NA	NA	NA	NA	NA	NA	NA	NA	NA	NA	NA	NA	NA
21207	1	4	6605361	6605361	1	non canonical	G	4:6640528:T:C	0.08659	0.0681759	NA	NA	671.687	NA	NA	NA	720.004	0.0184141	0.0681759	TRUE	Default winning
21208	1	4	6612878	6612878	1	non canonical	NC	NA	NA	NA	NA	NA	NA	NA	NA	NA	NA	NA	NA	NA	NA
21209	1	4	6616676	6616676	1	non canonical	G+E	4:6625905:T:C|o3_ppb_ann_ave_highest_8h	0.148014	0.0317263	0.0083362	NA	1394.21	GxE	0.424748	-0.00191786	1422.33	0.107952	0.0400625	TRUE	Competition winning
21210	1	4	6809109	6809109	1	non canonical	NC	NA	NA	NA	NA	NA	NA	NA	NA	NA	NA	NA	NA	NA	NA
21211	1	4	6829205	6829205	1	non canonical	NC	4:6917983:T:C|allergy_nf_dog_recent	0.087763	0.0147776	0.00591974	0.00897223	773.027	G+E	0.480826	0.00324338	789.4	0.0580935	0.0296696	FALSE	Competition winning
21212	1	4	6836696	6836696	1	non canonical	NC	NA	NA	NA	NA	NA	NA	NA	NA	NA	NA	NA	NA	NA	NA
21213	1	4	6859363	6859363	1	non canonical	NC	depression	0.484025	NA	0.00737702	NA	794.594	NA	NA	NA	802.517	0.476648	0.00737702	FALSE	Default winning
21214	1	4	6906030	6906030	1	non canonical	G	4:6904074:A:G	0.583446	0.479232	NA	NA	935.709	NA	NA	NA	1468.92	0.104214	0.479232	TRUE	Default winning
21215	1	4	7002024	7002024	1	non canonical	G+E	4:6987428:A:G|allergy_food_recent	0.130175	0.0478446	0.0134591	NA	687.528	GxE	1.68521	-0.000391627	731.134	0.0688715	0.0613037	TRUE	Competition winning
21216	1	4	7021352	7021352	1	non canonical	G	4:6987428:A:G	0.472423	0.420878	NA	NA	624.255	NA	NA	NA	1032.25	0.0515457	0.420878	TRUE	Default winning
21217	1	4	7135287	7135287	1	non canonical	G+E	4:7134941:A:T|urinary_infec	0.410622	0.066967	0.00840808	NA	788.276	GxE	0.330852	-0.0014057	868.399	0.335247	0.0753751	TRUE	Competition winning
21218	1	4	7167382	7167382	1	non canonical	NC	4:7420366:G:A|term_deliveries_mom	0.301171	0.0178076	0.012854	NA	619.131	GxE	1.9226	-7.73787e-05	645.146	0.270509	0.0306616	FALSE	Competition winning
21219	1	4	7204667	7204667	1	non canonical	NC	4:6697166:T:C	0.127868	0.0199608	NA	NA	618.562	NA	NA	NA	632.38	0.107907	0.0199608	FALSE	Default winning
21220	1	4	7209521	7209521	1	non canonical	GxE	4:7209585:A:C|hei_tot_veg	0.263524	0.179749	0.00994796	0.00163014	601.419	G+E	1.41862	0.00361072	756.848	0.0721971	0.191327	TRUE	Competition winning
21221	1	4	7213065	7213065	1	non canonical	G	4:7217092:G:A	0.44643	0.0519753	NA	NA	688.215	NA	NA	NA	748.944	0.394454	0.0519753	TRUE	Default winning
21222	1	4	7234143	7234143	1	non canonical	NC	NA	NA	NA	NA	NA	NA	NA	NA	NA	NA	NA	NA	NA	NA
21223	1	4	7275685	7275685	1	non canonical	NC	NA	NA	NA	NA	NA	NA	NA	NA	NA	NA	NA	NA	NA	NA
21224	1	4	7291542	7291542	1	non canonical	NC	4:7124547:T:A|hei_regined_grains	0.356437	0.0130052	0.0113315	NA	660.397	GxE	1.99578	-3.88867e-06	682.342	0.332101	0.0243366	FALSE	Competition winning
21225	1	4	7293316	7293316	1	non canonical	NC	NA	NA	NA	NA	NA	NA	NA	NA	NA	NA	NA	NA	NA	NA
21226	1	4	7307423	7307423	1	non canonical	NC	NA	NA	NA	NA	NA	NA	NA	NA	NA	NA	NA	NA	NA	NA
21227	1	4	7315402	7315402	1	non canonical	NC	NA	NA	NA	NA	NA	NA	NA	NA	NA	NA	NA	NA	NA	NA
21228	1	4	7344581	7344581	1	non canonical	NC	NA	NA	NA	NA	NA	NA	NA	NA	NA	NA	NA	NA	NA	NA
21229	1	4	7355353	7355353	1	non canonical	NC	4:7058191:T:C	0.22194	0.0148003	NA	NA	699.084	NA	NA	NA	710.256	0.20714	0.0148003	FALSE	Default winning
21230	1	4	7370235	7370235	1	non canonical	G	4:7741851:A:G	0.0984911	0.0239653	NA	NA	631.459	NA	NA	NA	647.798	0.0745258	0.0239653	TRUE	Default winning
21231	1	4	7387443	7387443	1	non canonical	NC	4:7394470:G:A	0.084015	0.0193198	NA	NA	696.52	NA	NA	NA	709.11	0.0646952	0.0193198	FALSE	Default winning
21232	1	4	7396839	7396839	1	non canonical	NC	snow_number_of_days_ann	0.411659	NA	0.00655804	NA	684.092	NA	NA	NA	689.841	0.405101	0.00655804	FALSE	Default winning
21233	1	4	7399722	7399722	1	non canonical	G+E	4:7403866:G:C|birth_mother_gest_diabetes	0.662212	0.557621	0.00686799	NA	513.663	GxE	1.97602	-1.15864e-05	1196.43	0.0977224	0.564489	TRUE	Competition winning
21234	1	4	7443112	7443112	1	non canonical	G+E	4:7441852:T:G|preterm_deliveries_mom	0.199035	0.0958057	0.00684373	NA	660.375	GxE	1.77571	-0.000256965	740.664	0.0963856	0.102649	TRUE	Competition winning
21235	1	4	7587863	7587863	1	non canonical	NC	NA	NA	NA	NA	NA	NA	NA	NA	NA	NA	NA	NA	NA	NA
21236	1	4	7608163	7608163	1	non canonical	NC	NA	NA	NA	NA	NA	NA	NA	NA	NA	NA	NA	NA	NA	NA
21237	1	4	7775874	7775874	1	non canonical	NC	4:7978632:G:GTA	0.216986	0.0181275	NA	NA	644.414	NA	NA	NA	658.412	0.198859	0.0181275	FALSE	Default winning
21238	1	4	7809479	7809479	1	non canonical	G+E	4:7787543:C:T|diabetes	0.502253	0.220483	0.00814153	NA	479.672	GxE	1.593	-0.000289734	739.873	0.273629	0.228624	TRUE	Competition winning
21239	1	4	7817654	7817654	1	non canonical	G	4:7929567:A:C	0.49082	0.0792867	NA	NA	635.242	NA	NA	NA	734.4	0.411533	0.0792867	TRUE	Default winning
21240	1	4	7854213	7854213	1	non canonical	G	4:7870503:C:CA	0.467724	0.0207631	NA	NA	713.457	NA	NA	NA	738.206	0.446961	0.0207631	TRUE	Default winning
21241	1	4	7865584	7865584	1	non canonical	NC	NA	NA	NA	NA	NA	NA	NA	NA	NA	NA	NA	NA	NA	NA
21242	1	4	7912384	7912384	1	non canonical	GxE	4:7932704:C:T|birth_mother_hypertension	0.481429	0.333916	0.00364023	0.00111541	1190.47	G+E	1.13534	0.00233126	1535.81	0.142758	0.338671	TRUE	Competition winning
21243	1	4	7935760	7935760	1	non canonical	GxE	4:7939025:T:C|allergy_nf_mold_recent	0.589532	0.377964	0.00558275	0.000786726	1303.24	G+E	0.54204	0.00149546	1759.13	0.205198	0.384333	TRUE	Competition winning
21244	1	4	7938304	7938304	1	non canonical	G+E	4:7929567:A:C|PSscore	0.593057	0.487291	0.0061438	NA	1771.49	GxE	1.98352	-9.595e-06	2322.6	0.0996215	0.493435	TRUE	Competition winning
21245	1	4	7946832	7946832	1	non canonical	NC	allergy_nf_recent	0.14101	NA	0.013344	NA	785.919	NA	NA	NA	794.694	0.127666	0.013344	FALSE	Default winning
21246	1	4	8016069	8016069	1	non canonical	NC	NA	NA	NA	NA	NA	NA	NA	NA	NA	NA	NA	NA	NA	NA
21247	1	4	8041140	8041140	1	non canonical	G	4:8047171:T:A	0.176783	0.136856	NA	NA	785.145	NA	NA	NA	890.644	0.0399265	0.136856	TRUE	Default winning
21248	1	4	8130202	8130202	1	non canonical	NC	NA	NA	NA	NA	NA	NA	NA	NA	NA	NA	NA	NA	NA	NA
21249	1	4	8155589	8155589	1	non canonical	NC	4:7498493:C:T|betaine_mg	0.0714689	0.0238426	0.00772731	0.00526645	1913.83	G+E	0.86097	0.00380822	1935.03	0.0346326	0.0368363	FALSE	Competition winning
21250	1	4	8223566	8223566	1	non canonical	NC	4:7398094:C:G|hei_greens_beans	0.51746	0.0080973	0.0060751	NA	728.092	GxE	0.866779	-0.000781662	744.326	0.503288	0.0141724	FALSE	Competition winning
21251	1	4	8338731	8338731	1	non canonical	GxE	4:8339494:A:G|allergy_nf_rabbit_recent	0.280124	0.0674586	0.00437579	0.00668132	671.521	G+E	0.138489	0.00220573	737.882	0.201608	0.0785157	TRUE	Competition winning
21252	1	4	8342647	8342647	1	non canonical	NC	NA	NA	NA	NA	NA	NA	NA	NA	NA	NA	NA	NA	NA	NA
21253	1	4	8352983	8352983	1	non canonical	G+E	4:8353015:T:C|hei_whole_grains	0.488948	0.317761	0.00659798	NA	503.13	GxE	1.57192	-0.000312878	842.655	0.164589	0.324359	TRUE	Competition winning
21254	1	4	8356114	8356114	1	non canonical	G+E	4:8355890:G:A|natural_folate_mcg	0.512546	0.117509	0.00712323	NA	648.033	GxE	1.92682	-5.10301e-05	803.18	0.387914	0.124632	TRUE	Competition winning
21255	1	4	8510291	8510291	1	non canonical	G	4:8446003:G:A	0.337172	0.0879961	NA	NA	801.58	NA	NA	NA	886.714	0.249176	0.0879961	TRUE	Default winning
21256	1	4	8578207	8578207	1	non canonical	NC	NA	NA	NA	NA	NA	NA	NA	NA	NA	NA	NA	NA	NA	NA
21257	1	4	8666289	8666289	1	non canonical	NC	4:7702213:G:A	0.193479	0.0111637	NA	NA	882.848	NA	NA	NA	890.457	0.182316	0.0111637	FALSE	Default winning
21258	1	4	8729533	8729533	1	non canonical	GxE	4:8702031:C:T|allergy_nf_dust_recent	0.256704	0.196742	0.0126919	0.00333086	1364.7	G+E	3.50942	0.0058817	1534.65	0.0439392	0.212764	TRUE	Competition winning
21259	1	4	9706792	9706792	1	non canonical	GxE	4:9715392:G:A|natural_folate_mcg	0.474237	0.430788	0.00817657	0.00260255	1027.46	G+E	2.7862	0.00361236	1447.63	0.0326702	0.441567	TRUE	Competition winning
21260	1	4	9760275	9760275	1	non canonical	G+E	4:9789501:T:C|isel_12_score	0.397452	0.293131	0.00500446	NA	1111.79	GxE	1.72277	-0.000238925	1388.78	0.0993164	0.298135	TRUE	Competition winning
21261	1	4	9937674	9937674	1	non canonical	NC	diet_pat_ba_score	0.560172	NA	0.00527921	NA	871.323	NA	NA	NA	877.663	0.554893	0.00527921	FALSE	Default winning
21262	1	4	9940566	9940566	1	non canonical	NC	4:10486368:G:A	0.527677	0.0103412	NA	NA	681.163	NA	NA	NA	694.302	0.517335	0.0103412	FALSE	Default winning
21263	1	4	9977997	9977997	1	non canonical	NC	4:9955746:G:A|allergy_nf_dust_recent	0.585611	0.0222019	0.00199258	0.0047193	682.98	G+E	0.477524	0.00147136	724.126	0.556697	0.0289138	FALSE	Competition winning
21264	1	4	10037264	10037264	1	non canonical	G	4:9997534:C:T	0.330891	0.274685	NA	NA	1064.94	NA	NA	NA	1303.37	0.0562062	0.274685	TRUE	Default winning
21265	1	4	10052335	10052335	1	non canonical	G	4:10066134:C:G	0.448916	0.359211	NA	NA	588.158	NA	NA	NA	936.973	0.0897048	0.359211	TRUE	Default winning
21266	1	4	10112059	10112059	1	non canonical	G+E	4:10270282:T:C|hei_tot_prot	0.421859	0.0626395	0.00870708	NA	558.159	GxE	1.35504	-0.000533196	635.499	0.350513	0.0713466	TRUE	Competition winning
21267	1	4	10113794	10113794	1	non canonical	NC	high_blood_press	0.0908432	NA	0.0141199	NA	678.707	NA	NA	NA	687.479	0.0767232	0.0141199	FALSE	Default winning
21268	1	4	10152845	10152845	1	non canonical	NC	fever	0.553273	NA	0.0058712	NA	654.903	NA	NA	NA	662.03	0.547402	0.0058712	FALSE	Default winning
21269	1	4	10174168	10174168	1	non canonical	GxE	4:10181672:C:T|birth_caesarean_emergency	0.571766	0.375721	0.00491942	0.00227565	1241.81	G+E	1.58241	0.00220036	1682.32	0.188849	0.382916	TRUE	Competition winning
21270	1	4	10335492	10335492	1	non canonical	G	4:10335496:C:T	0.291109	0.0776133	NA	NA	624.458	NA	NA	NA	695.082	0.213495	0.0776133	TRUE	Default winning
21271	1	4	10372870	10372870	1	non canonical	NC	4:11246753:G:T|hei_regined_grains	0.376724	0.0136965	0.00807609	NA	634.298	GxE	1.68692	-0.000279097	654.299	0.354952	0.0217726	FALSE	Competition winning
21272	1	4	10531768	10531768	1	non canonical	NC	allergy_nf_rabbit_recent	0.0227445	NA	0.00915303	NA	866.265	NA	NA	NA	870.781	0.0135915	0.00915303	FALSE	Default winning
21273	1	4	10594795	10594795	1	non canonical	G+E	4:10594787:C:T|hei_seaf_plant_prot	0.52417	0.437957	0.00635963	NA	278.994	GxE	0.484057	-0.00103083	735.965	0.0798541	0.444316	TRUE	Competition winning
21274	1	4	10689763	10689763	1	non canonical	G	4:10672883:G:C	0.116133	0.0551896	NA	NA	698.287	NA	NA	NA	738.624	0.0609436	0.0551896	TRUE	Default winning
21275	1	4	10724898	10724898	1	non canonical	G	4:10718933:G:C	0.382022	0.31636	NA	NA	582.506	NA	NA	NA	869.462	0.0656628	0.31636	TRUE	Default winning
21276	1	4	11132208	11132208	1	non canonical	NC	diet_pat_ba_score	0.553511	NA	0.00547529	NA	629.848	NA	NA	NA	636.367	0.548036	0.00547529	FALSE	Default winning
21277	1	4	11357197	11357197	1	non canonical	NC	asthma_ever	0.45086	NA	0.00593879	NA	751.433	NA	NA	NA	756.952	0.444922	0.00593879	FALSE	Default winning
21278	1	4	11408659	11408659	1	non canonical	G+E	4:11378752:A:C|isel_12_score	0.365289	0.0558386	0.0103501	NA	875.456	GxE	0.543171	-0.00132146	940.793	0.2991	0.0661888	TRUE	Competition winning
21279	1	4	11499313	11499313	1	non canonical	NC	4:11517436:G:A	0.322508	0.0153816	NA	NA	673.212	NA	NA	NA	686.905	0.307126	0.0153816	FALSE	Default winning
21280	1	4	11906061	11906061	1	non canonical	G	4:11929082:T:C	0.308261	0.221146	NA	NA	1274.09	NA	NA	NA	1465.99	0.0871152	0.221146	TRUE	Default winning
21281	1	4	11911016	11911016	1	non canonical	G	4:11956474:G:GA	0.0983045	0.0469665	NA	NA	1143.4	NA	NA	NA	1176.89	0.051338	0.0469665	TRUE	Default winning
21282	1	4	11916185	11916185	1	non canonical	G+E	4:11929669:A:T|depression_medication	0.226512	0.158736	0.0106143	NA	1204.53	GxE	0.814766	-0.00131043	1338.92	0.0571615	0.16935	TRUE	Competition winning
21283	1	4	11955719	11955719	1	non canonical	GxE	4:11929669:A:T|diet_pat_ba_score	0.457282	0.38491	0.00606503	0.010744	1228	G+E	2.00645	0.00311962	1609.25	0.0555625	0.401719	TRUE	Competition winning
21284	1	4	12162045	12162045	1	non canonical	G+E	4:12188980:G:A|fever	0.318438	0.269641	0.00460891	NA	821.507	GxE	1.66802	-0.000323626	1053.89	0.0441883	0.27425	TRUE	Competition winning
21285	1	4	12886669	12886669	1	non canonical	G	4:12825363:T:C	0.128907	0.0404904	NA	NA	1013.02	NA	NA	NA	1042.77	0.0884162	0.0404904	TRUE	Default winning
21286	1	4	12949652	12949652	1	non canonical	G+E	4:12949656:G:A|allergy_f_milk_recent	0.492622	0.447618	0.00835192	NA	965.726	GxE	0.825586	-0.000851748	1409.9	0.0366521	0.45597	TRUE	Competition winning
21287	1	4	13433455	13433455	1	non canonical	G	4:13486517:C:T	0.0627776	0.0354947	NA	NA	727.201	NA	NA	NA	751.185	0.0272829	0.0354947	TRUE	Default winning
21288	1	4	13867564	13867564	1	non canonical	NC	4:13862013:T:C|CES_Dscore	0.392148	0.0201094	0.00637647	NA	749.061	GxE	1.31654	-0.000594049	774.873	0.365663	0.0264858	FALSE	Competition winning
21289	1	4	14067054	14067054	1	non canonical	NC	NDVI_mean_ann_mean_100	0.0505612	NA	0.010292	NA	773.521	NA	NA	NA	779.057	0.0402692	0.010292	FALSE	Default winning
21290	1	4	14341676	14341676	1	non canonical	GxE	4:14344819:G:C|diarrhea	0.328113	0.0420393	0.010528	0.00459212	615.13	G+E	6.76281	0.00847594	666.201	0.270954	0.0571593	TRUE	Competition winning
21291	1	4	14700528	14700528	1	non canonical	G+E	4:14733772:G:A|PSscore	0.399462	0.341635	0.00704502	NA	519.271	G	0.102119	0.00180873	835.282	0.0507821	0.34868	TRUE	Competition winning
21292	1	4	14728536	14728536	1	non canonical	NC	4:15580439:G:T|hei_whole_grains	0.116429	0.0132284	0.0161317	NA	652.224	GxE	1.58198	-0.000528239	671.073	0.0870687	0.0293601	FALSE	Competition winning
21293	1	4	14867316	14867316	1	non canonical	NC	4:14873450:T:C|allergy_nf_rabbit_recent	0.572114	0.0237121	0.00572265	NA	676.665	GxE	1.51404	-0.000297375	719.168	0.54268	0.0294347	FALSE	Competition winning
21294	1	4	14873547	14873547	1	non canonical	G	4:14878820:A:G	0.203302	0.0250942	NA	NA	1201.23	NA	NA	NA	1220.91	0.178208	0.0250942	TRUE	Default winning
21295	1	4	14879270	14879270	1	non canonical	G	4:14877095:C:T	0.497009	0.0395347	NA	NA	687.548	NA	NA	NA	738.436	0.457474	0.0395347	TRUE	Default winning
21296	1	4	14882721	14882721	1	non canonical	NC	NA	NA	NA	NA	NA	NA	NA	NA	NA	NA	NA	NA	NA	NA
21297	1	4	15022372	15022372	1	non canonical	NC	4:15190384:T:C	0.0846506	0.0156038	NA	NA	630.548	NA	NA	NA	640.363	0.0690467	0.0156038	FALSE	Default winning
21298	1	4	15095977	15095977	1	non canonical	G	4:15096853:C:T	0.269971	0.201768	NA	NA	655.698	NA	NA	NA	824.275	0.0682032	0.201768	TRUE	Default winning
21299	1	4	15133343	15133343	1	non canonical	GxE	4:15127630:G:A|fever	0.648829	0.547401	0.00445487	0.00143175	293.353	G+E	1.28639	0.00165494	948.651	0.0955419	0.553288	TRUE	Competition winning
21300	1	4	15355722	15355722	1	non canonical	NC	NA	NA	NA	NA	NA	NA	NA	NA	NA	NA	NA	NA	NA	NA
21301	1	4	15444984	15444984	1	non canonical	G	4:15443374:G:A	0.379663	0.333281	NA	NA	474.825	NA	NA	NA	773.395	0.0463821	0.333281	TRUE	Default winning
21302	1	4	15515283	15515283	1	non canonical	NC	4:15592864:C:T|betaine_mg	0.438833	0.0292479	0.00623858	0.00137892	678.561	G+E	0.255035	0.0018133	717.036	0.401967	0.0368654	FALSE	Competition winning
21303	1	4	15673933	15673933	1	non canonical	G+E	4:15643866:CT:C|allergy_f_nut_recent	0.68656	0.0598821	0.00256737	NA	566.54	GxE	1.0691	-0.000417149	689.539	0.624111	0.0624495	TRUE	Competition winning
21304	1	4	15679598	15679598	1	non canonical	GxE	4:15682437:C:T|vit_b2_mg	0.63059	0.531933	0.00225504	0.00094531	920.538	G+E	0.100407	0.0011117	1540.51	0.0954567	0.535133	TRUE	Competition winning
21305	1	4	16036123	16036123	1	non canonical	G+E	4:16037352:C:T|prenatal_smoke	0.398019	0.0607666	0.00703688	NA	1335.9	GxE	0.642642	-0.00116783	1406.5	0.330215	0.0678035	TRUE	Competition winning
21306	1	4	16214868	16214868	1	non canonical	GxE	4:16170210:A:C|hei_greens_beans	0.674804	0.59096	0.00306747	0.00704919	938.331	G+E	5.45285	0.00348584	1664	0.0737267	0.601077	TRUE	Competition winning
21307	1	4	16216408	16216408	1	non canonical	G+E	4:16170210:A:C|allergy_nf_dust_recent	0.616051	0.367396	0.00217054	NA	175.359	GxE	1.84483	-8.52244e-05	642.653	0.246485	0.369567	TRUE	Competition winning
21308	1	4	16241115	16241115	1	non canonical	G	4:16289354:T:G	0.310445	0.287556	NA	NA	667.829	NA	NA	NA	909.468	0.0228888	0.287556	TRUE	Default winning
21309	1	4	16463145	16463145	1	non canonical	G+E	4:16410586:CAT:CATAT|fever	0.195412	0.127258	0.00939796	NA	532.16	GxE	1.45169	-0.000630882	637.813	0.0587561	0.136656	TRUE	Competition winning
21310	1	4	16723393	16723393	1	non canonical	G+E	4:16725724:A:C|fever	0.724834	0.622335	0.00166182	NA	1353.95	GxE	1.99396	-2.37786e-06	2177.63	0.100837	0.623997	TRUE	Competition winning
21311	1	4	16825974	16825974	1	non canonical	NC	NA	NA	NA	NA	NA	NA	NA	NA	NA	NA	NA	NA	NA	NA
21312	1	4	16850240	16850240	1	non canonical	NC	NA	NA	NA	NA	NA	NA	NA	NA	NA	NA	NA	NA	NA	NA
21313	1	4	17274008	17274008	1	non canonical	NC	4:16899946:A:G|cold_flu	0.505869	0.00968056	0.00580341	0.00348673	757.578	G+E	0.00211223	0.00141735	777.912	0.486898	0.0189707	FALSE	Competition winning
21314	1	4	17325429	17325429	1	non canonical	G	4:17298007:G:A	0.22062	0.0613909	NA	NA	651.739	NA	NA	NA	702.738	0.159229	0.0613909	TRUE	Default winning
21315	1	4	17714040	17714040	1	non canonical	NC	4:17712784:T:C|fever	0.265877	0.0110616	0.00751181	NA	636.628	GxE	0.321005	-0.00176124	650.093	0.247304	0.0185734	FALSE	Competition winning
21316	1	4	17773028	17773028	1	non canonical	NC	4:17416524:A:G|zn_supplement	0.282388	0.0168996	0.0105538	0.00280504	810.151	G+E	1.00796	0.0030947	833.02	0.252129	0.0302585	FALSE	Competition winning
21317	1	4	18535127	18535127	1	non canonical	NC	allergy_f_nut_recent	0.0321871	NA	0.0125627	NA	916.696	NA	NA	NA	923.711	0.0196244	0.0125627	FALSE	Default winning
21318	1	4	18573144	18573144	1	non canonical	G+E	4:18446168:C:T|diabetes	0.451878	0.292473	0.0107245	NA	708.3	G	0.634352	0.00206963	1012.06	0.148681	0.303197	TRUE	Competition winning
21319	1	4	19740944	19740944	1	non canonical	GxE	4:19780864:T:C|hei_regined_grains	0.313857	0.198237	0.0098498	0.00285085	578.258	G+E	2.27425	0.00420848	759.631	0.10292	0.210937	TRUE	Competition winning
21320	1	4	20044588	20044588	1	non canonical	G+E	4:20015451:CA:C|severe_morning_sickness	0.151337	0.0357293	0.0117614	NA	702.614	GxE	1.81126	-0.000229123	736.675	0.103847	0.0474907	TRUE	Competition winning
21321	1	4	20464190	20464190	1	non canonical	NC	4:20630399:ATTTTC:A|betaine_mg	0.245184	0.0113989	0.00799004	NA	792.368	GxE	1.94771	-5.64672e-05	806.097	0.225795	0.0193889	FALSE	Competition winning
21322	1	4	20761535	20761535	1	non canonical	NC	natural_folate_mcg	0.0408096	NA	0.0111601	NA	1095.67	NA	NA	NA	1101.75	0.0296495	0.0111601	FALSE	Default winning
21323	1	4	20774977	20774977	1	non canonical	GxE	4:20971569:G:GT|birth_mother_hypertension	0.249872	0.116607	0.0111599	0.00228436	554.273	G+E	0.901364	0.00312005	660.031	0.119821	0.130051	TRUE	Competition winning
21324	1	4	22239907	22239907	1	non canonical	GxE	4:22223222:C:A|temp_ave_ann	0.449797	0.314051	0.00372635	0.00599094	542.813	G+E	0.801704	0.00220973	860.282	0.126029	0.323768	TRUE	Competition winning
21325	1	4	22485430	22485430	1	non canonical	NC	4:21875205:C:G|dad_ed18wk	0.605524	0.00177238	0.00346916	0.0114254	658.127	G+E	2.80254	0.00271961	681.054	0.588857	0.0166669	FALSE	Competition winning
21326	1	4	22493281	22493281	1	non canonical	G+E	4:22500871:C:T|diet_pat_ba_score	0.281932	0.133713	0.0117331	NA	638.235	GxE	0.87874	-0.00115092	763.163	0.136486	0.145446	TRUE	Competition winning
21327	1	4	23281187	23281187	1	non canonical	G+E	4:23290384:T:TA|allergy_nf_cat_recent	0.303844	0.229573	0.0085985	NA	1027.26	GxE	1.49916	-0.000498625	1228.95	0.0656725	0.238172	TRUE	Competition winning
21328	1	4	23369970	23369970	1	non canonical	NC	average_csr	0.356339	NA	0.00975916	NA	709.626	NA	NA	NA	718.144	0.34658	0.00975916	FALSE	Default winning
21329	1	4	23457637	23457637	1	non canonical	G+E	4:23451190:A:G|urinary_infec	0.258729	0.122972	0.00944695	NA	576.016	GxE	1.78632	-0.000226568	686.903	0.12631	0.132419	TRUE	Competition winning
21330	1	4	23881105	23881105	1	non canonical	G	4:23897607:A:G	0.423958	0.164332	NA	NA	749.024	NA	NA	NA	922.456	0.259625	0.164332	TRUE	Default winning
21331	1	4	23882563	23882563	1	non canonical	GxE	4:23897607:A:G|diarrhea	0.434588	0.356381	0.00506206	0.00952438	1033.44	G+E	2.03335	0.00327195	1380.07	0.0636209	0.370967	TRUE	Competition winning
21332	1	4	24026261	24026261	1	non canonical	G	4:23984857:T:C	0.304637	0.225943	NA	NA	745.885	NA	NA	NA	940.554	0.0786937	0.225943	TRUE	Default winning
21333	1	4	24197774	24197774	1	non canonical	NC	4:24448916:A:G	0.194514	0.0143458	NA	NA	811.385	NA	NA	NA	821.724	0.180168	0.0143458	FALSE	Default winning
21334	1	4	24227960	24227960	1	non canonical	NC	4:24312600:T:A|fever	0.187569	0.0120975	0.0180229	NA	836.3	GxE	0	0	857.746	0.157448	0.0301203	FALSE	Competition winning
21335	1	4	24397901	24397901	1	non canonical	G	4:24397147:G:T	0.482944	0.462461	NA	NA	444.038	NA	NA	NA	888.635	0.0204833	0.462461	TRUE	Default winning
21336	1	4	24583375	24583375	1	non canonical	G	4:24541623:C:G	0.221623	0.0386495	NA	NA	638.828	NA	NA	NA	670.702	0.182974	0.0386495	TRUE	Default winning
21337	1	4	24644584	24644584	1	non canonical	NC	4:23759713:T:C	0.298547	0.0115946	NA	NA	633.311	NA	NA	NA	642.77	0.286952	0.0115946	FALSE	Default winning
21338	1	4	24648246	24648246	1	non canonical	NC	NA	NA	NA	NA	NA	NA	NA	NA	NA	NA	NA	NA	NA	NA
21339	1	4	24652391	24652391	1	non canonical	NC	NA	NA	NA	NA	NA	NA	NA	NA	NA	NA	NA	NA	NA	NA
21340	1	4	24664006	24664006	1	non canonical	G+E	4:24657741:T:C|chest_infection_pneumonia	0.190588	0.135188	0.00704447	NA	688.971	GxE	1.45963	-0.000625487	798.127	0.0483553	0.142233	TRUE	Competition winning
21341	1	4	24682696	24682696	1	non canonical	G+E	4:24682646:G:T|birth_mother_hypertension	0.574631	0.397272	0.00766085	NA	431.331	GxE	1.9764	-1.43625e-05	894.845	0.169697	0.404933	TRUE	Competition winning
21342	1	4	24991061	24991061	1	non canonical	NC	diet_pat_ba_score	0.390261	NA	0.00918171	NA	685.65	NA	NA	NA	694.097	0.381079	0.00918171	FALSE	Default winning
21343	1	4	25080650	25080650	1	non canonical	G+E	4:25084708:T:C|allergy_f_milk_recent	0.447695	0.398421	0.007599	NA	490.746	GxE	0.719896	-0.00101053	871.955	0.0416752	0.40602	TRUE	Competition winning
21344	1	4	25429561	25429561	1	non canonical	G	4:25439162:T:C	0.351272	0.094162	NA	NA	821.331	NA	NA	NA	914.069	0.25711	0.094162	TRUE	Default winning
21345	1	4	25442127	25442127	1	non canonical	NC	4:25810930:AT:A|high_blood_press	0.0738076	0.0175746	0.0053611	0.0084319	640.327	G+E	0.963256	0.00393472	657.609	0.04244	0.0313676	FALSE	Competition winning
21346	1	4	25503399	25503399	1	non canonical	NC	NA	NA	NA	NA	NA	NA	NA	NA	NA	NA	NA	NA	NA	NA
21347	1	4	25533492	25533492	1	non canonical	G	4:25533580:A:G	0.558085	0.219731	NA	NA	483.649	NA	NA	NA	763.776	0.338353	0.219731	TRUE	Default winning
21348	1	4	25582579	25582579	1	non canonical	G	4:25583581:C:CAAA	0.192482	0.121396	NA	NA	693.46	NA	NA	NA	789.356	0.0710859	0.121396	TRUE	Default winning
21349	1	4	25823590	25823590	1	non canonical	NC	4:25375911:C:CA|allergy_nf_rabbit_recent	0.0809139	0.0141095	0.0165161	NA	751.101	GxE	1.25593	-0.000977825	770.014	0.0502883	0.0306256	FALSE	Competition winning
21350	1	4	25898748	25898748	1	non canonical	NC	depression	0.458894	NA	0.00692329	NA	677.08	NA	NA	NA	683.967	0.451971	0.00692329	FALSE	Default winning
21351	1	4	26057458	26057458	1	non canonical	NC	4:26055272:C:T|diet_pat_ba_score	0.56213	0.0156405	0.00509858	0.00115855	778.956	G+E	0.864512	0.00179808	807.066	0.540233	0.0218976	FALSE	Competition winning
21352	1	4	26077294	26077294	1	non canonical	NC	4:26077433:A:G|asthma_ever	0.574692	0.0124384	0.00512306	NA	618.757	GxE	1.75599	-0.000148441	643.039	0.557131	0.0175614	FALSE	Competition winning
21353	1	4	26082554	26082554	1	non canonical	NC	4:26553498:G:A	0.530862	0.00916009	NA	NA	678.85	NA	NA	NA	690.367	0.521702	0.00916009	FALSE	Default winning
21354	1	4	26106261	26106261	1	non canonical	NC	allergy_f_shellfish_recent	0.245267	NA	0.00798508	NA	643.058	NA	NA	NA	648.414	0.237282	0.00798508	FALSE	Default winning
21355	1	4	26121909	26121909	1	non canonical	NC	NA	NA	NA	NA	NA	NA	NA	NA	NA	NA	NA	NA	NA	NA
21356	1	4	26223669	26223669	1	non canonical	NC	4:26257534:CA:C	0.646311	0.00866678	NA	NA	708.135	NA	NA	NA	723.057	0.637645	0.00866678	FALSE	Default winning
21357	1	4	26240502	26240502	1	non canonical	NC	so2_ppb_3yave	0.618328	NA	0.00434227	NA	702.491	NA	NA	NA	708.398	0.613986	0.00434227	FALSE	Default winning
21358	1	4	26308757	26308757	1	non canonical	G+E	4:26302555:G:A|diet_pat_ws_score	0.463292	0.435151	0.00711656	NA	1025.44	GxE	1.51641	-0.00037118	1441.57	0.0210242	0.442268	TRUE	Competition winning
21359	1	4	26332417	26332417	1	non canonical	G	4:26332690:A:C	0.0970644	0.0791049	NA	NA	592.874	NA	NA	NA	649.577	0.0179595	0.0791049	TRUE	Default winning
21360	1	4	26454190	26454190	1	non canonical	G	4:26447823:A:C	0.430205	0.370649	NA	NA	1736.24	NA	NA	NA	2084.49	0.0595558	0.370649	TRUE	Default winning
21361	1	4	26460878	26460878	1	non canonical	GxE	4:26466861:G:A|hei_empty_cal	0.200057	0.120825	0.00763039	0.00669451	820.55	G+E	0.162415	0.00247852	923.668	0.0649065	0.13515	TRUE	Competition winning
21362	1	4	26464698	26464698	1	non canonical	G+E	4:26463546:C:G|hei_regined_grains	0.325536	0.09494	0.00572556	NA	621.379	GxE	1.32224	-0.000653654	714.619	0.22487	0.100666	TRUE	Competition winning
21363	1	4	26689671	26689671	1	non canonical	NC	NA	NA	NA	NA	NA	NA	NA	NA	NA	NA	NA	NA	NA	NA
21364	1	4	26733372	26733372	1	non canonical	G	4:26705421:A:C	0.495719	0.321375	NA	NA	466.393	NA	NA	NA	809.031	0.174344	0.321375	TRUE	Default winning
21365	1	4	26809211	26809211	1	non canonical	GxE	4:26783453:A:G|gravida	0.279232	0.177075	0.0122769	0.00331869	1030.53	G+E	3.69405	0.00589535	1190.12	0.0865619	0.19267	TRUE	Competition winning
21366	1	4	26886485	26886485	1	non canonical	G+E	4:26907852:G:A|hei_tot_veg	0.636656	0.304381	0.0032503	NA	509.46	GxE	0.908887	-0.000566723	934.214	0.329026	0.307631	TRUE	Competition winning
21367	1	4	27178281	27178281	1	non canonical	GxE	4:27177851:T:C|prenatal_smoke	0.553615	0.482069	0.00772046	0.00230543	327.41	G+E	0.137817	0.00136731	840.822	0.0615201	0.492095	TRUE	Competition winning
21368	1	4	27321334	27321334	1	non canonical	G	4:27320356:T:G	0.227658	0.159914	NA	NA	627.752	NA	NA	NA	757.29	0.0677441	0.159914	TRUE	Default winning
21369	1	4	27351625	27351625	1	non canonical	NC	allergy_f_milk_recent	0.191674	NA	0.00964041	NA	766.467	NA	NA	NA	772.754	0.182034	0.00964041	FALSE	Default winning
21370	1	4	27362758	27362758	1	non canonical	G+E	4:27352619:GT:G|allergy_f_shellfish_recent	0.25577	0.227826	0.00731406	NA	884.64	GxE	0.642233	-0.00144422	1072.56	0.0206298	0.23514	TRUE	Competition winning
21371	1	4	28725306	28725306	1	non canonical	NC	NA	NA	NA	NA	NA	NA	NA	NA	NA	NA	NA	NA	NA	NA
21372	1	4	29081092	29081092	1	non canonical	G+E	4:29072824:T:A|diet_pat_pb_score	0.476472	0.403506	0.00410771	NA	357.249	GxE	1.99916	-6.26584e-07	755.748	0.0688591	0.407613	TRUE	Competition winning
21373	1	4	29155309	29155309	1	non canonical	GxE	4:29135276:C:T|maternal_age	0.356909	0.306339	0.00621987	0.00743627	832.152	G+E	0.731873	0.00251828	1108.45	0.0369142	0.319995	TRUE	Competition winning
21374	1	4	29328611	29328611	1	non canonical	GxE	4:29286747:C:A|diet_pat_ba_score	0.184036	0.0791646	0.00697966	0.00271199	860.193	G+E	2.65575	0.00545294	926.446	0.0951797	0.0888563	TRUE	Competition winning
21375	1	4	29425907	29425907	1	non canonical	G	4:29423152:CA:C	0.147118	0.0519623	NA	NA	775.803	NA	NA	NA	815.143	0.0951555	0.0519623	TRUE	Default winning
21376	1	4	31062057	31062057	1	non canonical	NC	NA	NA	NA	NA	NA	NA	NA	NA	NA	NA	NA	NA	NA	NA
21377	1	4	31343304	31343304	1	non canonical	G	4:31358096:A:G	0.373421	0.345323	NA	NA	609.016	NA	NA	NA	913.863	0.0280974	0.345323	TRUE	Default winning
21378	1	4	31660543	31660543	1	non canonical	NC	NA	NA	NA	NA	NA	NA	NA	NA	NA	NA	NA	NA	NA	NA
21379	1	4	31694368	31694368	1	non canonical	G+E	4:31733439:C:G|rle_score	0.124483	0.0377604	0.0137541	NA	641.29	GxE	1.68399	-0.000395725	677.254	0.0729686	0.0515145	TRUE	Competition winning
21380	1	4	31920739	31920739	1	non canonical	G+E	4:31933980:C:T|abortions	0.170845	0.105275	0.00984989	NA	708.434	GxE	1.997	-3.56374e-06	795.315	0.0557198	0.115125	TRUE	Competition winning
21381	1	4	33065154	33065154	1	non canonical	G	4:33065155:G:A	0.411241	0.306212	NA	NA	772.293	NA	NA	NA	1063.02	0.105029	0.306212	TRUE	Default winning
21382	1	4	33105917	33105917	1	non canonical	GxE	4:33044174:A:G|hei_tot_fruit	0.439744	0.335746	0.00231329	0.00403782	735.095	G+E	0.135664	0.00171437	1062.25	0.0976473	0.342097	TRUE	Competition winning
21383	1	4	33186456	33186456	1	non canonical	GxE	4:33185057:C:A|cold_flu	0.309648	0.164272	0.00555755	0.016303	1007.88	G+E	0.0864576	0.00206372	1168.74	0.123516	0.186133	TRUE	Competition winning
21384	1	4	34769279	34769279	1	non canonical	G+E	4:34889909:G:A|NDVI_max_ann_mean_1000	0.218595	0.0958283	0.00824676	NA	809.498	GxE	0.149886	-0.00206549	892.899	0.11452	0.104075	TRUE	Competition winning
21385	1	4	34837301	34837301	1	non canonical	G	4:34861752:TTG:TTGTG	0.104712	0.069075	NA	NA	759.265	NA	NA	NA	809.216	0.0356365	0.069075	TRUE	Default winning
21386	1	4	34968642	34968642	1	non canonical	GxE	4:34971282:T:A|snow_number_of_days_ann	0.214907	0.166135	0.0126274	0.00447783	1202.59	G+E	5.89159	0.0089138	1343.22	0.0316663	0.18324	TRUE	Competition winning
21387	1	4	35153968	35153968	1	non canonical	G+E	4:35177247:C:T|caffeine_mg	0.153212	0.101396	0.0105786	NA	629.401	GxE	1.75337	-0.000298718	712.211	0.0412376	0.111974	TRUE	Competition winning
21388	1	4	35464028	35464028	1	non canonical	GxE	4:35445254:G:A|diarrhea	0.642687	0.597499	0.00649144	0.00163763	487.685	G+E	0.289829	0.00117243	1174.66	0.0370587	0.605628	TRUE	Competition winning
21389	1	4	35527016	35527016	1	non canonical	GxE	4:35432998:GA:G|caffeine_mg	0.280953	0.203208	0.00484109	0.00525235	618.091	G+E	0.272288	0.00234126	793.677	0.0676512	0.213301	TRUE	Competition winning
21390	1	4	35727158	35727158	1	non canonical	G	4:35717184:TA:T	0.364607	0.310714	NA	NA	361.543	NA	NA	NA	637.823	0.0538928	0.310714	TRUE	Default winning
21391	1	4	35914089	35914089	1	non canonical	G	4:35876645:T:C	0.653154	0.600086	NA	NA	444.515	NA	NA	NA	1144.55	0.0530676	0.600086	TRUE	Default winning
21392	1	4	36233901	36233901	1	non canonical	NC	4:36334157:C:T|birth_vaginal_assisted	0.378992	0.0100979	0.0108035	NA	660.71	GxE	0.437879	-0.00138628	679.849	0.35809	0.0209014	FALSE	Competition winning
21393	1	4	36312760	36312760	1	non canonical	G	4:36312542:G:A	0.60503	0.504959	NA	NA	594.867	NA	NA	NA	1168.5	0.10007	0.504959	TRUE	Default winning
21394	1	4	37004924	37004924	1	non canonical	GxE	4:36954792:C:T|diet_pat_ba_score	0.163747	0.0261246	0.00777669	0.0163742	628.792	G+E	5.33339	0.00881953	663.601	0.113472	0.0502755	TRUE	Competition winning
21395	1	4	37237877	37237877	1	non canonical	G+E	4:37238386:C:G|natural_folate_mcg	0.467703	0.424151	0.00891238	NA	1973.3	GxE	1.99131	-6.61919e-06	2385.41	0.0346395	0.433064	TRUE	Competition winning
21396	1	4	37390453	37390453	1	non canonical	NC	4:37044986:G:T|birth_mother_bleeding	0.404115	0.0120368	0.00813476	NA	592.236	GxE	0.834579	-0.000992673	611.507	0.383943	0.0201716	FALSE	Competition winning
21397	1	4	37542310	37542310	1	non canonical	GxE	4:37539189:T:A|term_deliveries_mom	0.364314	0.304426	0.0123287	0.00133281	865.557	G+E	0.488257	0.00226691	1143.16	0.0462271	0.318087	TRUE	Competition winning
21398	1	4	37695177	37695177	1	non canonical	NC	4:36973823:T:C	0.271077	0.0125842	NA	NA	640.662	NA	NA	NA	650.626	0.258493	0.0125842	FALSE	Default winning
21399	1	4	37804023	37804023	1	non canonical	G	4:37802822:G:C	0.708114	0.666438	NA	NA	452.257	NA	NA	NA	1281.24	0.0416756	0.666438	TRUE	Default winning
21400	1	4	37812308	37812308	1	non canonical	NC	so2_ppb_3yave	0.681151	NA	0.00615446	NA	701.932	NA	NA	NA	713.295	0.674997	0.00615446	FALSE	Default winning
21401	1	4	37987869	37987869	1	non canonical	GxE	4:38004726:C:T|vit_b12_mcg	0.720314	0.647933	0.00534057	0.0141412	821.481	G+E	3.58987	0.0022456	1668.08	0.052899	0.667415	TRUE	Competition winning
21402	1	4	38019409	38019409	1	non canonical	G+E	4:38019436:T:G|allergy_nf_dog_recent	0.666807	0.50336	0.00869916	NA	451.342	GxE	1.73343	-0.000127042	1098.05	0.154748	0.512059	TRUE	Competition winning
21403	1	4	38025402	38025402	1	non canonical	NC	4:38059025:T:C|diabetes	0.66772	0.0339952	0.00422737	NA	622.929	GxE	1.98166	-8.7177e-06	695.038	0.629498	0.0382225	FALSE	Competition winning
21404	1	4	38057605	38057605	1	non canonical	GxE	4:38057538:A:T|birth_mother_preclapsia	0.225292	0.0695185	0.00565278	0.00494935	657.08	G+E	0.114719	0.00234731	719.872	0.145171	0.0801206	TRUE	Competition winning
21405	1	4	38070998	38070998	1	non canonical	GxE	4:38097954:T:C|abortions	0.501425	0.436035	0.00247924	0.00806029	1145.78	G+E	1.88011	0.00277525	1586.85	0.0548508	0.446574	TRUE	Competition winning
21406	1	4	38101935	38101935	1	non canonical	NC	average_csr	0.153075	NA	0.0146076	NA	802.952	NA	NA	NA	812.906	0.138468	0.0146076	FALSE	Default winning
21407	1	4	38164388	38164388	1	non canonical	G+E	4:38167609:GGAT:G|methionine_g	0.326309	0.27345	0.00832962	NA	851.809	GxE	1.13907	-0.000829242	1092.06	0.0445298	0.28178	TRUE	Competition winning
21408	1	4	38168102	38168102	1	non canonical	G+E	4:38167609:GGAT:G|choline_mg	0.528765	0.452873	0.00815491	NA	396.088	GxE	1.17869	-0.000553367	868.987	0.0677375	0.461028	TRUE	Competition winning
21409	1	4	38186013	38186013	1	non canonical	NC	4:38178944:G:C|allergy_nf_recent	0.165796	0.017247	0.0167339	0.00254179	693.636	G+E	0.269184	0.0027125	717.588	0.129273	0.0365227	FALSE	Competition winning
21410	1	4	38211448	38211448	1	non canonical	G+E	4:38209104:A:G|diabetes	0.476108	0.433203	0.00463974	NA	923.466	GxE	0.877569	-0.000840573	1344.08	0.0382651	0.437843	TRUE	Competition winning
21411	1	4	38232299	38232299	1	non canonical	NC	4:38228570:A:G|diet_pat_ba_score	0.56192	0.0152051	0.00764804	NA	639.287	GxE	1.5117	-0.000305921	670.832	0.539067	0.0228532	FALSE	Competition winning
21412	1	4	38240050	38240050	1	non canonical	NC	NA	NA	NA	NA	NA	NA	NA	NA	NA	NA	NA	NA	NA	NA
21413	1	4	38388616	38388616	1	non canonical	G	4:38411010:C:T	0.58778	0.541021	NA	NA	943.411	NA	NA	NA	1527.39	0.0467585	0.541021	TRUE	Default winning
21414	1	4	38533007	38533007	1	non canonical	G+E	4:38538426:C:T|alcohol_g	0.233565	0.112996	0.00900909	NA	819.843	GxE	1.85425	-0.000159792	919.097	0.11156	0.122005	TRUE	Competition winning
21415	1	4	38676559	38676559	1	non canonical	G+E	4:38676406:G:GGAAA|hei_regined_grains	0.589251	0.307933	0.00534012	NA	754.948	GxE	1.81476	-0.000108836	1147.17	0.275979	0.313273	TRUE	Competition winning
21416	1	4	38679933	38679933	1	non canonical	G	4:38632166:T:C	0.530096	0.169205	NA	NA	526.106	NA	NA	NA	739.082	0.360891	0.169205	TRUE	Default winning
21417	1	4	38697671	38697671	1	non canonical	G+E	4:38703734:C:A|gravida	0.529057	0.332614	0.0035747	NA	640.589	GxE	1.61654	-0.000258283	1013.18	0.192869	0.336189	TRUE	Competition winning
21418	1	4	38839586	38839586	1	non canonical	NC	4:38255506:A:G|average_csr	0.125248	0.0208419	0.016016	NA	666.929	GxE	1.65289	-0.000434283	691.778	0.0883904	0.0368579	FALSE	Competition winning
21419	1	4	38987121	38987121	1	non canonical	GxE	4:38996341:G:A|hei_tot_veg	0.381088	0.289216	0.00811208	0.016342	1334.18	G+E	5.09973	0.00631831	1614.77	0.0674182	0.31367	TRUE	Competition winning
21420	1	4	39053244	39053244	1	non canonical	GxE	4:39180489:T:A|allergy_nf_rabbit_recent	0.301265	0.0521715	0.0101621	0.0070124	674.971	G+E	2.74859	0.00476295	735.113	0.231919	0.0693459	TRUE	Competition winning
21421	1	4	39168352	39168352	1	non canonical	NC	NA	NA	NA	NA	NA	NA	NA	NA	NA	NA	NA	NA	NA	NA
21422	1	4	39279754	39279754	1	non canonical	G	4:39204311:T:TA	0.479925	0.337189	NA	NA	280.116	NA	NA	NA	627.457	0.142736	0.337189	TRUE	Default winning
21423	1	4	39283051	39283051	1	non canonical	G	4:39204311:T:TA	0.373938	0.308392	NA	NA	456.215	NA	NA	NA	734.174	0.0655464	0.308392	TRUE	Default winning
21424	1	4	39916557	39916557	1	non canonical	NC	4:40696983:T:C|allergy_f_peanut_recent	0.0919711	0.0150539	0.0129162	NA	662.44	GxE	0.437747	0.000568829	679.647	0.0640011	0.0279701	FALSE	Competition winning
21425	1	4	40121831	40121831	1	non canonical	NC	4:40190364:CAAAA:C|allergy_nf_dust_recent	0.463438	0.00666665	0.0031008	0.0101683	622.81	G+E	1.65236	0.00281094	642.31	0.443502	0.0199357	FALSE	Competition winning
21426	1	4	40304957	40304957	1	non canonical	NC	4:40162530:C:T|urinary_infec	0.463072	0.0102615	0.00589705	NA	734.593	GxE	1.22496	-0.000595011	751.319	0.446913	0.0161586	FALSE	Competition winning
21427	1	4	40333120	40333120	1	non canonical	NC	4:41149654:C:T	0.281388	0.0141686	NA	NA	640.889	NA	NA	NA	652.537	0.267219	0.0141686	FALSE	Default winning
21428	1	4	40510214	40510214	1	non canonical	GxE	4:40529071:T:C|diabetes	0.323121	0.24834	0.00418839	0.0101758	480.372	G+E	2.22664	0.00410528	703.605	0.0604167	0.262704	TRUE	Competition winning
21429	1	4	40538251	40538251	1	non canonical	G	4:40542665:AAAAAAT:A	0.394637	0.0652984	NA	NA	744.246	NA	NA	NA	813.849	0.329338	0.0652984	TRUE	Default winning
21430	1	4	40576109	40576109	1	non canonical	G	4:40420495:C:T	0.209303	0.0315924	NA	NA	1050.82	NA	NA	NA	1076.21	0.17771	0.0315924	TRUE	Default winning
21431	1	4	40842585	40842585	1	non canonical	NC	fever	0.501254	NA	0.00466203	NA	745.02	NA	NA	NA	749.523	0.496592	0.00466203	FALSE	Default winning
21432	1	4	40913105	40913105	1	non canonical	NC	4:40909362:TTACA:T	0.525938	0.00984952	NA	NA	650.422	NA	NA	NA	662.797	0.516088	0.00984952	FALSE	Default winning
21433	1	4	41000965	41000965	1	non canonical	G+E	4:40989826:A:G|NDVI_mean_ann_mean_100	0.404064	0.279779	0.00895263	NA	1196.41	GxE	0.295733	-0.00145121	1468.57	0.115332	0.288732	TRUE	Competition winning
21434	1	4	41048727	41048727	1	non canonical	NC	4:41061049:G:A	0.544017	0.0133322	NA	NA	632.461	NA	NA	NA	650.606	0.530685	0.0133322	FALSE	Default winning
21435	1	4	41074719	41074719	1	non canonical	G	4:41198616:CTTTTTTTT:C	0.0812309	0.0213011	NA	NA	989.415	NA	NA	NA	1003.44	0.0599299	0.0213011	TRUE	Default winning
21436	1	4	41086507	41086507	1	non canonical	G	4:41135150:T:C	0.344913	0.299782	NA	NA	699.424	NA	NA	NA	960.811	0.0451312	0.299782	TRUE	Default winning
21437	1	4	41104476	41104476	1	non canonical	NC	NA	NA	NA	NA	NA	NA	NA	NA	NA	NA	NA	NA	NA	NA
21438	1	4	41134249	41134249	1	non canonical	NC	dad_ed18wk	0.0412551	NA	0.0109987	NA	645.297	NA	NA	NA	651.271	0.0302564	0.0109987	FALSE	Default winning
21439	1	4	41149137	41149137	1	non canonical	G	4:41212540:G:A	0.29018	0.16123	NA	NA	577.088	NA	NA	NA	718.165	0.128951	0.16123	TRUE	Default winning
21440	1	4	41202562	41202562	1	non canonical	G+E	4:41205759:T:C|fever	0.135826	0.0991353	0.00936968	NA	662.188	GxE	1.5619	-0.000541453	740.865	0.0273212	0.108505	TRUE	Competition winning
21441	1	4	41283385	41283385	1	non canonical	GxE	4:41283813:T:A|hei_sodium	0.489838	0.411607	0.001831	0.0185004	728.446	G+E	5.69356	0.00564612	1151.2	0.0578998	0.431938	TRUE	Competition winning
21442	1	4	41366989	41366989	1	non canonical	G+E	4:41371331:T:C|high_blood_press	0.21925	0.113424	0.00760525	NA	807.37	GxE	1.99645	-3.96016e-06	904.107	0.0982208	0.12103	TRUE	Competition winning
21443	1	4	41472816	41472816	1	non canonical	NC	4:40702585:G:A|so2_ppb_3yave	0.363296	0.0113408	0.00971469	NA	803.492	GxE	0.390207	-0.00146464	822.234	0.34224	0.0210555	FALSE	Competition winning
21444	1	4	41649731	41649731	1	non canonical	G+E	4:41639516:A:G|caffeine_mg	0.25966	0.172084	0.00411378	NA	1406.67	GxE	0.393616	-0.00169944	1551.9	0.0834621	0.176198	TRUE	Competition winning
21445	1	4	41730390	41730390	1	non canonical	NC	allergy_nf_dog_recent	0.0898949	NA	0.0147776	NA	812.655	NA	NA	NA	821.913	0.0751173	0.0147776	FALSE	Default winning
21446	1	4	41941508	41941508	1	non canonical	G+E	4:41926140:T:C|income18wk	0.282952	0.209191	0.00788406	NA	533.604	GxE	1.87805	-0.000125084	714.465	0.0658774	0.217075	TRUE	Competition winning
21447	1	4	42054953	42054953	1	non canonical	NC	NA	NA	NA	NA	NA	NA	NA	NA	NA	NA	NA	NA	NA	NA
21448	1	4	42281051	42281051	1	non canonical	G	4:42267576:T:C	0.323952	0.156543	NA	NA	556.229	NA	NA	NA	699.816	0.167409	0.156543	TRUE	Default winning
21449	1	4	42522043	42522043	1	non canonical	NC	NA	NA	NA	NA	NA	NA	NA	NA	NA	NA	NA	NA	NA	NA
21450	1	4	42717892	42717892	1	non canonical	NC	4:41801541:G:C	0.0899921	0.0125258	NA	NA	684.757	NA	NA	NA	692.313	0.0774662	0.0125258	FALSE	Default winning
21451	1	4	42764094	42764094	1	non canonical	G	4:42774033:CAACA:C	0.320637	0.271595	NA	NA	1088.28	NA	NA	NA	1321.36	0.0490423	0.271595	TRUE	Default winning
21452	1	4	43876927	43876927	1	non canonical	E	CES_Dscore	0.048717	NA	0.0215758	NA	760.959	NA	NA	NA	774.636	0.0271412	0.0215758	TRUE	Default winning
21453	1	4	44543613	44543613	1	non canonical	G+E	4:44273405:C:T|allergy_nf_horse_recent	0.0792407	0.0291794	0.0152177	NA	818.597	GxE	0.253768	-0.00229736	847.514	0.0348436	0.0443971	TRUE	Competition winning
21454	1	4	44740834	44740834	1	non canonical	G+E	4:44742271:T:C|birth_caesarean	0.73399	0.670871	0.00145289	NA	1063.96	GxE	1.92108	-3.00326e-05	1941.1	0.0616655	0.672324	TRUE	Competition winning
21455	1	4	45157026	45157026	1	non canonical	G+E	4:45122616:G:A|caesarean_fetal_distress	0.426121	0.313385	0.00707314	NA	365.282	GxE	1.43568	-0.000463122	671.403	0.105663	0.320458	TRUE	Competition winning
21456	1	4	45946199	45946199	1	non canonical	G+E	4:45910674:G:A|birth_vaginal_assisted	0.480909	0.367677	0.00979436	NA	1225.12	GxE	1.1025	-0.000666072	1603.12	0.103438	0.377472	TRUE	Competition winning
21457	1	4	46272848	46272848	1	non canonical	G	4:45865879:G:A	0.265271	0.184334	NA	NA	804.537	NA	NA	NA	959.011	0.0809371	0.184334	TRUE	Default winning
21458	1	4	46933897	46933897	1	non canonical	NC	4:47788289:C:T|yeast_infection	0.130441	0.0162186	0.00986931	0.00723349	622.971	G+E	2.88045	0.00609254	643.256	0.09712	0.0333214	FALSE	Competition winning
21459	1	4	46978003	46978003	1	non canonical	G	4:46997913:G:A	0.432767	0.0612419	NA	NA	753	NA	NA	NA	822.666	0.371525	0.0612419	TRUE	Default winning
21460	1	4	47013064	47013064	1	non canonical	GxE	4:47002378:C:T|zinc_mg_food	0.290328	0.249941	0.00498511	0.00869928	1699.66	G+E	3.60968	0.00571824	1914.47	0.0267023	0.263626	TRUE	Competition winning
21461	1	4	47147974	47147974	1	non canonical	NC	4:47160838:A:G	0.314678	0.0131002	NA	NA	665.474	NA	NA	NA	676.71	0.301578	0.0131002	FALSE	Default winning
21462	1	4	47183921	47183921	1	non canonical	NC	NA	NA	NA	NA	NA	NA	NA	NA	NA	NA	NA	NA	NA	NA
21463	1	4	47216088	47216088	1	non canonical	NC	4:47704550:G:A|preterm_deliveries_mom	0.271188	0.0117514	0.0127028	NA	736.693	GxE	0.228015	0.000237779	755.762	0.246734	0.0244541	FALSE	Competition winning
21464	1	4	47388954	47388954	1	non canonical	GxE	4:47205488:A:C|allergy_nf_recent	0.490696	0.110496	0.00484345	0.00425879	697.942	G+E	0.536968	0.00185184	839.382	0.371097	0.119599	TRUE	Competition winning
21465	1	4	47645625	47645625	1	non canonical	NC	allergy_nf_cat_recent	0.057555	NA	0.0186204	NA	710.527	NA	NA	NA	722.203	0.0389346	0.0186204	FALSE	Default winning
21466	1	4	47720795	47720795	1	non canonical	GxE	4:47733885:CA:C|allergy_nf_dog_recent	0.555468	0.382973	0.0103909	0.0022429	608.415	G+E	3.75275	0.00367358	1047.36	0.159861	0.395607	TRUE	Competition winning
21467	1	4	48067995	48067995	1	non canonical	NC	NA	NA	NA	NA	NA	NA	NA	NA	NA	NA	NA	NA	NA	NA
21468	1	4	48145379	48145379	1	non canonical	NC	birth_mother_bleeding	0.48847	NA	0.00624784	NA	783.608	NA	NA	NA	790.094	0.482223	0.00624784	FALSE	Default winning
21469	1	4	48228497	48228497	1	non canonical	NC	birth_caesarean	0.183302	NA	0.0117137	NA	696.13	NA	NA	NA	704.085	0.171589	0.0117137	FALSE	Default winning
21470	1	4	48240183	48240183	1	non canonical	NC	4:48364516:ACCTCTGACT:A	0.576547	0.00894568	NA	NA	619.031	NA	NA	NA	631.644	0.567601	0.00894568	FALSE	Default winning
21471	1	4	48245481	48245481	1	non canonical	NC	4:47868211:C:G	0.537504	0.00948763	NA	NA	603.89	NA	NA	NA	616.085	0.528017	0.00948763	FALSE	Default winning
21472	1	4	48250320	48250320	1	non canonical	NC	4:47545812:T:C|hei_fatty_acids	0.61498	0.00565397	0.00335843	0.00651573	636.974	G+E	5.97659	0.00441879	658.612	0.599452	0.0155281	FALSE	Competition winning
21473	1	4	48298462	48298462	1	non canonical	NC	4:47535217:GA:G|term_deliveries_mom	0.514565	0.00757474	0.0125021	NA	733.386	GxE	0.0236129	-0.0013706	757.714	0.494488	0.0200768	FALSE	Competition winning
21474	1	4	48478047	48478047	1	non canonical	NC	4:48485249:CGA:C|birth_mother_bleeding	0.614655	0.00840761	0.00301145	0.00483327	723.419	G+E	0.848582	0.00157357	746.296	0.598403	0.0162523	FALSE	Competition winning
21475	1	4	48580726	48580726	1	non canonical	NC	NA	NA	NA	NA	NA	NA	NA	NA	NA	NA	NA	NA	NA	NA
21476	1	4	48670746	48670746	1	non canonical	GxE	4:48582085:C:CG|high_blood_press	0.627372	0.595711	0.00283123	0.00158347	1222.75	G+E	0.729233	0.00145776	1887.48	0.0272464	0.600126	TRUE	Competition winning
21477	1	4	48794454	48794454	1	non canonical	G+E	4:48794403:T:G|living_children	0.190761	0.126128	0.0090382	NA	584.053	GxE	1.09581	-0.00104611	688.022	0.0555943	0.135166	TRUE	Competition winning
21478	1	4	48912027	48912027	1	non canonical	G+E	4:48964357:C:G|birth_vaginal_assisted	0.838431	0.768739	0.00269125	NA	927.861	GxE	0.981363	-0.000235279	2149.54	0.0670008	0.771431	TRUE	Competition winning
21479	1	4	49519997	49519997	1	non canonical	NC	4:48696378:A:T|methionine_g	0.0696448	0.0103959	0.0138674	NA	838.548	GxE	1.09072	-0.00120945	852.544	0.0453815	0.0242633	FALSE	Competition winning
21480	1	4	49592492	49592492	1	non canonical	NC	4:49052164:C:T|cold_sores	0.0544866	0.00661275	0.00910005	0.00928437	733.214	G+E	2.21681	0.00572117	745.453	0.0294894	0.0249972	FALSE	Competition winning
21481	1	4	52772969	52772969	1	non canonical	G+E	4:52761725:TAAAAAAAA:T|birth_mother_bleeding	0.737861	0.593172	0.00304405	NA	1046.22	GxE	1.98968	-3.86978e-06	1871.33	0.141645	0.596216	TRUE	Competition winning
21482	1	4	52775456	52775456	1	non canonical	G+E	4:52761725:TAAAAAAAA:T|isel_12_score	0.596476	0.354545	0.00268841	NA	580.888	GxE	0.709613	-0.000744237	1020.11	0.239243	0.357233	TRUE	Competition winning
21483	1	4	53241852	53241852	1	non canonical	NC	4:52964094:A:G|isel_12_score	0.145014	0.0124037	0.0108083	0.00637643	845.939	G+E	1.28678	0.0040297	863.72	0.115426	0.0295885	FALSE	Competition winning
21484	1	4	53704546	53704546	1	non canonical	GxE	4:53683011:C:T|hei_fatty_acids	0.450154	0.208816	0.00422971	0.00236808	747.564	G+E	1.07548	0.00242456	972.638	0.23474	0.215414	TRUE	Competition winning
21485	1	4	53878885	53878885	1	non canonical	GxE	4:53890871:C:CT|isel_12_score	0.100872	0.0436569	0.0118981	0.00924076	627.34	G+E	6.78368	0.0113698	669.982	0.0360763	0.0647958	TRUE	Competition winning
21486	1	4	54525340	54525340	1	non canonical	G+E	4:54501431:T:C|dad_ed18wk	0.354708	0.319615	0.00730082	NA	696.604	GxE	1.8248	-0.000161721	979.1	0.0277921	0.326916	TRUE	Competition winning
21487	1	4	54782528	54782528	1	non canonical	NC	NA	NA	NA	NA	NA	NA	NA	NA	NA	NA	NA	NA	NA	NA
21488	1	4	54893566	54893566	1	non canonical	NC	4:55218878:T:C	0.068637	0.0136658	NA	NA	646.453	NA	NA	NA	654.635	0.0549712	0.0136658	FALSE	Default winning
21489	1	4	54948806	54948806	1	non canonical	NC	4:54386663:G:A	0.55589	0.00591285	NA	NA	660.086	NA	NA	NA	667.331	0.549977	0.00591285	FALSE	Default winning
21490	1	4	55011068	55011068	1	non canonical	G	4:55015806:G:C	0.744098	0.674284	NA	NA	848.543	NA	NA	NA	1748.67	0.0698142	0.674284	TRUE	Default winning
21491	1	4	55267289	55267289	1	non canonical	NC	NA	NA	NA	NA	NA	NA	NA	NA	NA	NA	NA	NA	NA	NA
21492	1	4	55379768	55379768	1	non canonical	G+E	4:55377360:A:G|yeast_infection	0.402471	0.297881	0.00514752	NA	663.361	GxE	0.441698	-0.00133061	946.099	0.0994419	0.303029	TRUE	Competition winning
21493	1	4	55434850	55434850	1	non canonical	G+E	4:55430998:G:T|so2_ppb_3yave	0.465642	0.358699	0.00795963	NA	1103.75	GxE	0.708117	-0.000986682	1464.95	0.0989834	0.366659	TRUE	Competition winning
21494	1	4	55499384	55499384	1	non canonical	GxE	4:55521017:G:A|hei_seaf_plant_prot	0.586665	0.427717	0.00168324	0.00565233	432.572	G+E	2.09213	0.00242687	929.208	0.151612	0.435053	TRUE	Competition winning
21495	1	4	55904710	55904710	1	non canonical	GxE	4:55898393:TA:T|depression_medication	0.647194	0.325772	0.00197012	0.00292029	417.327	G+E	1.66771	0.00185607	873.549	0.316532	0.330663	TRUE	Competition winning
21496	1	4	55983534	55983534	1	non canonical	G+E	4:55985209:C:G|so2_ppb_3yave	0.391062	0.197113	0.0069162	NA	663.044	GxE	1.90224	-8.51605e-05	861.037	0.187033	0.204029	TRUE	Competition winning
21497	1	4	56196461	56196461	1	non canonical	NC	4:55641490:G:A|urinary_infec	0.618364	0.00620295	0.00547853	0.00104524	632.76	G+E	1.80339	0.00208221	649.69	0.605638	0.0127267	FALSE	Competition winning
21498	1	4	56596209	56596209	1	non canonical	NC	4:56608240:T:C	0.506286	0.0125982	NA	NA	666.244	NA	NA	NA	681.857	0.493688	0.0125982	FALSE	Default winning
21499	1	4	56656788	56656788	1	non canonical	GxE	4:56656789:G:T|caffeine_mg	0.410671	0.294396	0.0113067	0.0504332	869.058	G+E	0.727252	0.00230385	1193.47	0.0545354	0.356136	TRUE	Competition winning
21500	1	4	56760216	56760216	1	non canonical	G+E	4:56764505:A:G|allergy_f_shellfish_recent	0.490555	0.334132	0.00404064	NA	1198.91	GxE	1.99965	-2.56301e-07	1550.77	0.152383	0.338172	TRUE	Competition winning
21501	1	4	56820411	56820411	1	non canonical	G	4:56820412:G:A	0.322976	0.259636	NA	NA	580.802	NA	NA	NA	805.707	0.0633396	0.259636	TRUE	Default winning
21502	1	4	56994580	56994580	1	non canonical	NC	4:56946178:G:A	0.300137	0.0180393	NA	NA	600.897	NA	NA	NA	616.686	0.282097	0.0180393	FALSE	Default winning
21503	1	4	57276595	57276595	1	non canonical	G+E	4:57261024:TA:T|birth_caesarean	0.260478	0.108522	0.0133773	NA	846.546	GxE	1.19542	-0.000850735	949.2	0.138579	0.1219	TRUE	Competition winning
21504	1	4	57456686	57456686	1	non canonical	GxE	4:57173854:G:A|diet_pat_ba_score	0.21284	0.0917386	0.0102652	0.00486325	1252.73	G+E	1.974	0.00448796	1335.71	0.105973	0.106867	TRUE	Competition winning
21505	1	4	57489070	57489070	1	non canonical	NC	NA	NA	NA	NA	NA	NA	NA	NA	NA	NA	NA	NA	NA	NA
21506	1	4	57534385	57534385	1	non canonical	NC	methionine_g	0.019654	NA	0.0123182	NA	660.879	NA	NA	NA	667.607	0.00733583	0.0123182	FALSE	Default winning
21507	1	4	57606681	57606681	1	non canonical	GxE	4:57607408:AG:A|hei_dairy	0.316376	0.205954	0.00869576	0.0028546	501.843	G+E	0.411767	0.00236279	688.935	0.0988711	0.217505	TRUE	Competition winning
21508	1	4	57610391	57610391	1	non canonical	G+E	4:57626656:CT:C|hei_greens_beans	0.546639	0.116296	0.00604071	NA	456.943	GxE	1.93235	-4.3875e-05	619.93	0.424302	0.122337	TRUE	Competition winning
21509	1	4	57848125	57848125	1	non canonical	NC	living_children	0.478778	NA	0.00906412	NA	602.115	NA	NA	NA	612.166	0.469714	0.00906412	FALSE	Default winning
21510	1	4	57929310	57929310	1	non canonical	G+E	4:57937370:TG:T|tot_folate_mcg	0.306407	0.243414	0.00732818	NA	618.255	GxE	1.99924	-7.52247e-07	829.963	0.0556653	0.250742	TRUE	Competition winning
21511	1	4	57945912	57945912	1	non canonical	G	4:57945912:C:T	0.131573	0.0924344	NA	NA	636.421	NA	NA	NA	705.123	0.0391386	0.0924344	TRUE	Default winning
21512	1	4	57978778	57978778	1	non canonical	G+E	4:58001619:C:T|diabetes	0.636199	0.164954	0.00630664	NA	400.755	GxE	1.47746	-0.000271857	666.412	0.464938	0.171261	TRUE	Competition winning
21513	1	4	58032797	58032797	1	non canonical	NC	4:58031601:A:G|pm2_5_mg_m3_ann_ave	0.409845	0.0272953	0.00881399	NA	606.35	GxE	0.618708	-0.00116505	643.861	0.373735	0.0361093	FALSE	Competition winning
21514	1	4	59960317	59960317	1	non canonical	G	4:59960317:C:T	0.300672	0.259365	NA	NA	1353.15	NA	NA	NA	1571.65	0.0413065	0.259365	TRUE	Default winning
21515	1	4	60419633	60419633	1	non canonical	G+E	4:60457109:T:C|depression	0.279603	0.117301	0.00664147	NA	1018.66	GxE	1.97733	-2.33591e-05	1125.63	0.155661	0.123942	TRUE	Competition winning
21516	1	4	60684636	60684636	1	non canonical	G	4:60612159:G:A	0.105848	0.0350066	NA	NA	866.991	NA	NA	NA	891.835	0.0708411	0.0350066	TRUE	Default winning
21517	1	4	61315919	61315919	1	non canonical	G	4:61315919:C:A	0.299091	0.0637993	NA	NA	723.377	NA	NA	NA	782.272	0.235292	0.0637993	TRUE	Default winning
21518	1	4	61367032	61367032	1	non canonical	G+E	4:61370878:T:C|CES_Dscore	0.53206	0.496969	0.0105605	NA	571.236	GxE	1.72471	-0.000184254	1080.71	0.0245306	0.507529	TRUE	Competition winning
21519	1	4	61934498	61934498	1	non canonical	NC	4:62062045:G:A	0.242746	0.0122002	NA	NA	635.642	NA	NA	NA	644.814	0.230546	0.0122002	FALSE	Default winning
21520	1	4	62139276	62139276	1	non canonical	NC	abortions	0.0631384	NA	0.0104889	NA	677.446	NA	NA	NA	683.228	0.0526495	0.0104889	FALSE	Default winning
21521	1	4	62294149	62294149	1	non canonical	G+E	4:62290634:G:A|CES_Dscore	0.202135	0.135265	0.00755263	NA	641.993	GxE	1.05947	-0.00107284	753.095	0.0593173	0.142818	TRUE	Competition winning
21522	1	4	62328486	62328486	1	non canonical	G+E	4:62737989:C:T|allergy_nf_horse_recent	0.290685	0.0345689	0.00842162	NA	618.128	GxE	1.99768	-2.35686e-06	655.26	0.247694	0.0429906	TRUE	Competition winning
21523	1	4	62333769	62333769	1	non canonical	G+E	4:62737989:C:T|so2_ppb_3yave	0.428663	0.0783806	0.0076071	NA	974.623	GxE	1.89823	-8.3178e-05	1068.62	0.342676	0.0859877	TRUE	Competition winning
21524	1	4	62355802	62355802	1	non canonical	GxE	4:62362531:C:T|cold_sores	0.690513	0.65573	0.00528354	0.00401279	760.04	G+E	2.43471	0.00196974	1555.81	0.0254863	0.665026	TRUE	Competition winning
21525	1	4	62707027	62707027	1	non canonical	G+E	4:62715091:A:G|caesarean_cephalopelvic_disproportion	0.571009	0.309069	0.00332368	NA	2419.61	GxE	1.76829	-0.000142179	2798.02	0.258616	0.312392	TRUE	Competition winning
21526	1	4	62731949	62731949	1	non canonical	NC	NA	NA	NA	NA	NA	NA	NA	NA	NA	NA	NA	NA	NA	NA
21527	1	4	62774948	62774948	1	non canonical	G+E	4:62774949:G:A|diet_pat_pb_score	0.521104	0.416202	0.00900591	NA	1131.64	G	1.02788	0.00207895	1571.83	0.095896	0.425208	TRUE	Competition winning
21528	1	4	63493052	63493052	1	non canonical	G	4:63500471:T:A	0.503539	0.266119	NA	NA	819.154	NA	NA	NA	1117.17	0.23742	0.266119	TRUE	Default winning
21529	1	4	63673696	63673696	1	non canonical	NC	zinc_mg_food	0.143231	NA	0.0129023	NA	753.239	NA	NA	NA	761.687	0.130328	0.0129023	FALSE	Default winning
21530	1	4	65180301	65180301	1	non canonical	G+E	4:65207335:G:A|diarrhea	0.089228	0.0578663	0.0130785	NA	700.166	GxE	0.940993	-0.0013788	748.598	0.0182833	0.0709447	TRUE	Competition winning
21531	1	4	65578481	65578481	1	non canonical	NC	4:65581909:A:G|birth_caesarean_emergency	0.194477	0.0161936	0.00898277	NA	678.943	GxE	1.88171	-0.000136311	696.456	0.1693	0.0251764	FALSE	Competition winning
21532	1	4	66249899	66249899	1	non canonical	NC	NA	NA	NA	NA	NA	NA	NA	NA	NA	NA	NA	NA	NA	NA
21533	1	4	66378672	66378672	1	non canonical	G	4:66378789:T:C	0.284275	0.140359	NA	NA	756.121	NA	NA	NA	879.293	0.143916	0.140359	TRUE	Default winning
21534	1	4	66809014	66809014	1	non canonical	G+E	4:66809944:C:A|maternal_age	0.510231	0.478414	0.00560988	NA	777.458	GxE	0.304404	-0.00118662	1253.86	0.026207	0.484024	TRUE	Competition winning
21535	1	4	66868969	66868969	1	non canonical	NC	4:66971339:T:A	0.0735654	0.0185244	NA	NA	708.717	NA	NA	NA	720.556	0.055041	0.0185244	FALSE	Default winning
21536	1	4	67987901	67987901	1	non canonical	NC	NA	NA	NA	NA	NA	NA	NA	NA	NA	NA	NA	NA	NA	NA
21537	1	4	68027126	68027126	1	non canonical	GxE	4:67962200:T:G|no2_ppb_ann_ave	0.236716	0.139992	0.0030524	0.00972337	861.496	G+E	0.837108	0.00310432	983.023	0.0839487	0.152768	TRUE	Competition winning
21538	1	4	68064683	68064683	1	non canonical	G+E	4:68064345:C:G|no2_ppb_ann_ave	0.493573	0.412149	0.00940191	NA	234.639	GxE	1.3304	-0.000484891	653.973	0.0720214	0.421551	TRUE	Competition winning
21539	1	4	68295488	68295488	1	non canonical	G+E	4:68248094:AT:GT|average_csr	0.623979	0.544916	0.00319738	NA	738.922	GxE	1.62271	-0.000202908	1363.47	0.0758659	0.548113	TRUE	Competition winning
21540	1	4	68563317	68563317	1	non canonical	G+E	4:68478637:G:C|preterm_deliveries_mom	0.434299	0.224897	0.00877278	NA	651.622	GxE	0	0	889.308	0.200629	0.23367	TRUE	Competition winning
21541	1	4	68645243	68645243	1	non canonical	NC	4:67890148:G:A	0.0387937	0.0195743	NA	NA	645.607	NA	NA	NA	657.699	0.0192193	0.0195743	FALSE	Default winning
21542	1	4	68788615	68788615	1	non canonical	G	4:68793784:G:A	0.460874	0.330043	NA	NA	1123.27	G+E	0.411893	-0.00122349	1455.11	0.130831	0.330043	TRUE	Competition winning
21543	1	4	68939493	68939493	1	non canonical	G+E	4:68797982:T:C|birth_mother_hypertension	0.158032	0.0410741	0.0130062	NA	714.275	GxE	0.894607	-0.00133043	753.789	0.103952	0.0540803	TRUE	Competition winning
21544	1	4	69102304	69102304	1	non canonical	NC	4:69251736:A:G|pm2_5_mg_m3_ann_ave	0.471015	0.0177248	0.00658037	NA	703.319	GxE	1.32468	-0.000510815	730.72	0.44671	0.0243052	FALSE	Competition winning
21545	1	4	69138730	69138730	1	non canonical	NC	CES_Dscore	0.0500922	NA	0.0103133	NA	648.689	NA	NA	NA	654.237	0.0397789	0.0103133	FALSE	Default winning
21546	1	4	69269772	69269772	1	non canonical	G+E	4:69251086:A:G|vit_b12_mcg	0.272389	0.216513	0.00955247	NA	833.971	GxE	1.13145	-0.000903542	1019.09	0.0463238	0.226066	TRUE	Competition winning
21547	1	4	69771757	69771757	1	non canonical	G+E	4:69771836:A:G|average_csr	0.43633	0.323981	0.0108961	NA	904.67	GxE	1.78974	-0.000169526	1226.62	0.101453	0.334877	TRUE	Competition winning
21548	1	4	69814071	69814071	1	non canonical	GxE	4:69730377:G:A|yeast_infection	0.315961	0.228411	0.00808031	0.00199278	751.864	G+E	2.4034	0.00432276	954.932	0.0774773	0.238484	TRUE	Competition winning
21549	1	4	69924245	69924245	1	non canonical	NC	NA	NA	NA	NA	NA	NA	NA	NA	NA	NA	NA	NA	NA	NA
21550	1	4	70155747	70155747	1	non canonical	GxE	4:70240150:T:C|average_csr	0.483324	0.415736	0.00216946	0.0166766	572.16	G+E	4.40237	0.00475414	992.808	0.048742	0.434582	TRUE	Competition winning
21551	1	4	70389517	70389517	1	non canonical	G+E	4:70417253:AG:A|birth_mother_gest_diabetes	0.230339	0.193328	0.00783829	NA	696.913	GxE	1.36347	-0.000700554	855.22	0.0291728	0.201166	TRUE	Competition winning
21552	1	4	70616571	70616571	1	non canonical	G	4:70639451:C:T	0.275595	0.240634	NA	NA	522.615	NA	NA	NA	721.1	0.0349616	0.240634	TRUE	Default winning
21553	1	4	70726093	70726093	1	non canonical	GxE	4:70692210:G:C|caesarean_cephalopelvic_disproportion	0.648396	0.0570882	0.00569383	0.00145605	563.676	G+E	3.40101	0.00272729	674.968	0.584158	0.0642381	TRUE	Competition winning
21554	1	4	71069600	71069600	1	non canonical	G+E	4:71113479:CT:C|depression_medication	0.0868574	0.0279288	0.0233044	NA	759.662	GxE	1.00949	-0.00129304	793.819	0.0356243	0.0512332	TRUE	Competition winning
21555	1	4	71388589	71388589	1	non canonical	NC	prenatal_smoke	0.0501249	NA	0.0163643	NA	1087.16	NA	NA	NA	1097.1	0.0337605	0.0163643	FALSE	Default winning
21556	1	4	71698978	71698978	1	non canonical	NC	4:72292135:G:T|average_csr	0.075064	0.0163301	0.0102303	NA	805.287	GxE	1.55845	-0.000584092	821.077	0.0485035	0.0265604	FALSE	Competition winning
21557	1	4	71709957	71709957	1	non canonical	GxE	4:71719138:G:A|birth_mother_bleeding	0.443713	0.0379865	0.0032277	0.0044323	661.27	G+E	1.64648	0.00290957	710.395	0.398066	0.0456464	TRUE	Competition winning
21558	1	4	71891972	71891972	1	non canonical	NC	maternal_age	0.666772	NA	0.00310887	NA	623.877	NA	NA	NA	628.368	0.663663	0.00310887	FALSE	Default winning
21559	1	4	72061917	72061917	1	non canonical	G	4:72760329:G:A	0.0748768	0.0228452	NA	NA	731.908	NA	NA	NA	746.959	0.0520316	0.0228452	TRUE	Default winning
21560	1	4	72134060	72134060	1	non canonical	NC	4:72872353:A:G	0.160351	0.0138208	NA	NA	782.135	NA	NA	NA	791.547	0.146531	0.0138208	FALSE	Default winning
21561	1	4	72169454	72169454	1	non canonical	G+E	4:72145726:G:C|snow_number_of_days_ann	0.14248	0.0365989	0.0121772	NA	688.045	GxE	1.62956	-0.000454333	722.714	0.0937042	0.0487761	TRUE	Competition winning
21562	1	4	72723478	72723478	1	non canonical	G	4:72735239:A:G	0.102181	0.0831491	NA	NA	784.538	NA	NA	NA	844.449	0.019032	0.0831491	TRUE	Default winning
21563	1	4	72806961	72806961	1	non canonical	G	4:72735132:G:A	0.103008	0.0666013	NA	NA	907.155	NA	NA	NA	955.219	0.0364065	0.0666013	TRUE	Default winning
21564	1	4	72975670	72975670	1	non canonical	NC	4:72005823:A:G|hei_regined_grains	0.310246	0.00513701	0.00940356	0.00757571	640.156	G+E	2.27157	0.00422797	656.217	0.288129	0.0221163	FALSE	Competition winning
21565	1	4	73419483	73419483	1	non canonical	NC	4:74026121:A:C|so2_ppb_3yave	0.698578	0.00371296	0.00362765	0.00297502	647.783	G+E	0.519563	0.00108844	665.305	0.688262	0.0103156	FALSE	Competition winning
21566	1	4	73437692	73437692	1	non canonical	G+E	4:73460069:G:T|vit_b2_mg	0.266943	0.139587	0.00960618	NA	722.118	GxE	1.98083	-2.01059e-05	847.61	0.11775	0.149193	TRUE	Competition winning
21567	1	4	73531188	73531188	1	non canonical	GxE	4:73460069:G:T|allergy_food_recent	0.550617	0.131579	0.00350957	0.011672	710.156	G+E	8.68696	0.00692337	901.698	0.403857	0.146761	TRUE	Competition winning
21568	1	4	73885493	73885493	1	non canonical	NC	4:73454180:T:C	0.047696	0.0120898	NA	NA	667.118	NA	NA	NA	673.936	0.0356062	0.0120898	FALSE	Default winning
21569	1	4	73974049	73974049	1	non canonical	NC	4:73141282:G:A	0.159722	0.0105285	NA	NA	789.918	NA	NA	NA	796.622	0.149193	0.0105285	FALSE	Default winning
21570	1	4	74097163	74097163	1	non canonical	NC	diet_pat_ba_score	0.664883	NA	0.00628576	NA	751.272	NA	NA	NA	762.262	0.658597	0.00628576	FALSE	Default winning
21571	1	4	74283848	74283848	1	non canonical	NC	4:73855253:C:T	0.238695	0.0121679	NA	NA	824.424	NA	NA	NA	833.507	0.226527	0.0121679	FALSE	Default winning
21572	1	4	74360821	74360821	1	non canonical	NC	4:73735357:G:A|average_csr	0.0904058	0.0144552	0.012397	0.00797249	624.023	G+E	3.47183	0.00714832	644.285	0.0555811	0.0348247	FALSE	Competition winning
21573	1	4	74386397	74386397	1	non canonical	G	4:74374425:G:A	0.441534	0.156287	NA	NA	761.973	NA	NA	NA	932.447	0.285246	0.156287	TRUE	Default winning
21574	1	4	74540238	74540238	1	non canonical	GxE	4:74249682:T:G|allergy_nf_mold_recent	0.446999	0.0665734	0.00405314	0.0252118	906.912	G+E	21.156	0.0186263	1012.63	0.35116	0.0958383	TRUE	Competition winning
21575	1	4	74583424	74583424	1	non canonical	NC	4:74822834:G:A|so2_ppb_3yave	0.653026	0.00834227	0.0038324	0.00470361	411.776	G+E	12.9103	0.00748075	438.977	0.636148	0.0168783	FALSE	Competition winning
21576	1	4	74628419	74628419	1	non canonical	GxE	4:74653108:G:C|natural_folate_mcg	0.500172	0.247438	0.0148834	0.00725657	475.035	G+E	13.1377	0.0109425	770.553	0.230594	0.269578	TRUE	Competition winning
21577	1	4	74788979	74788979	1	non canonical	NC	4:74518274:T:C|allergy_nf_plant_recent	0.417243	0.0220003	0.0058577	NA	541.51	GxE	0.361508	-0.00136441	570.151	0.389385	0.027858	FALSE	Competition winning
21578	1	4	74846046	74846046	1	non canonical	NC	4:74442349:G:C|allergy_f_nut_recent	0.471758	0.0109251	0.0043026	NA	742.19	GxE	0	0	758.055	0.45653	0.0152277	FALSE	Competition winning
21579	1	4	74910375	74910375	1	non canonical	NC	4:74229426:A:C	0.464001	0.00902279	NA	NA	644.847	NA	NA	NA	654.516	0.454978	0.00902279	FALSE	Default winning
21580	1	4	74979828	74979828	1	non canonical	NC	4:75204440:A:G	0.250686	0.0185953	NA	NA	749.081	NA	NA	NA	764.216	0.232091	0.0185953	FALSE	Default winning
21581	1	4	75073662	75073662	1	non canonical	NC	4:75192850:G:A|snow_number_of_days_ann	0.703867	0.00672448	0.00837633	NA	667.517	GxE	0.170537	-0.000774042	698.282	0.688767	0.0151008	FALSE	Competition winning
21582	1	4	75193596	75193596	1	non canonical	G+E	4:75192850:G:A|fever	0.481397	0.322294	0.00594325	NA	613.1	GxE	0.630023	-0.00101542	951.871	0.15316	0.328237	TRUE	Competition winning
21583	1	4	75369347	75369347	1	non canonical	NC	4:76159498:C:T	0.444747	0.00916261	NA	NA	632.47	NA	NA	NA	641.911	0.435585	0.00916261	FALSE	Default winning
21584	1	4	75558301	75558301	1	non canonical	NC	4:76465457:C:T	0.245374	0.0104844	NA	NA	1124.84	NA	NA	NA	1132.48	0.234889	0.0104844	FALSE	Default winning
21585	1	4	75585178	75585178	1	non canonical	GxE	4:75564110:C:T|depression_medication	0.273846	0.035284	0.00528241	0.011199	706.641	G+E	3.34533	0.00557427	748.774	0.22208	0.0517655	TRUE	Competition winning
21586	1	4	75800686	75800686	1	non canonical	G+E	4:75794097:T:A|hei_regined_grains	0.227849	0.123898	0.0118849	NA	697.978	GxE	1.95825	-4.61192e-05	807.21	0.0920655	0.135783	TRUE	Competition winning
21587	1	4	75869912	75869912	1	non canonical	G+E	4:75963797:T:C|no2_ppb_ann_ave	0.304151	0.0345004	0.0117753	NA	760.959	GxE	1.74535	-0.000253456	801.963	0.257876	0.0462757	TRUE	Competition winning
21588	1	4	75934958	75934958	1	non canonical	NC	4:75746891:G:T|high_blood_press	0.221896	0.0158831	0.0143732	NA	737.264	GxE	1.76643	-0.00025996	759.929	0.19164	0.0302562	FALSE	Competition winning
21589	1	4	76487391	76487391	1	non canonical	G+E	4:76493923:C:CT|fever	0.232694	0.114442	0.0128834	NA	627.576	GxE	1.99316	-7.51061e-06	730.891	0.105369	0.127325	TRUE	Competition winning
21590	1	4	76498870	76498870	1	non canonical	NC	4:75867204:G:T	0.0442429	0.0207422	NA	NA	680.361	NA	NA	NA	693.368	0.0235006	0.0207422	FALSE	Default winning
21591	1	4	76813684	76813684	1	non canonical	NC	4:76479785:C:T	0.227426	0.014351	NA	NA	709.864	NA	NA	NA	720.729	0.213075	0.014351	FALSE	Default winning
21592	1	4	76900586	76900586	1	non canonical	G	4:76900632:A:T	0.0639476	0.039115	NA	NA	663.494	NA	NA	NA	690.109	0.0248327	0.039115	TRUE	Default winning
21593	1	4	76956571	76956571	1	non canonical	NC	4:76991807:G:A|methionine_g	0.404962	0.0191241	0.00617457	0.00254785	779.414	G+E	0.916232	0.00248769	805.384	0.377115	0.0278465	FALSE	Competition winning
21594	1	4	76994130	76994130	1	non canonical	GxE	4:76967172:A:C|diarrhea	0.436395	0.0629959	0.00487996	0.00305748	583.379	G+E	0.811491	0.00227148	660.241	0.365461	0.0709333	TRUE	Competition winning
21595	1	4	77082402	77082402	1	non canonical	G+E	4:77094780:C:T|diarrhea	0.163805	0.106928	0.00965902	NA	610.996	GxE	1.6482	-0.000420742	698.233	0.0472179	0.116587	TRUE	Competition winning
21596	1	4	77155931	77155931	1	non canonical	GxE	4:77173739:T:C|diet_pat_ba_score	0.362786	0.311759	0.00809323	0.00450272	446.95	G+E	0.240099	0.00204537	728.561	0.0384306	0.324355	TRUE	Competition winning
21597	1	4	77199687	77199687	1	non canonical	G	4:77202404:A:T	0.669105	0.336509	NA	NA	420.044	NA	NA	NA	908.459	0.332596	0.336509	TRUE	Default winning
21598	1	4	77200832	77200832	1	non canonical	GxE	4:77189984:T:C|allergy_nf_dust_recent	0.691172	0.619584	0.00172518	0.00133836	1364.15	G+E	0.324351	0.00102864	2129.83	0.0685242	0.622648	TRUE	Competition winning
21599	1	4	77229891	77229891	1	non canonical	G	4:77229892:G:A	0.569808	0.132229	NA	NA	996.514	NA	NA	NA	1181.86	0.437579	0.132229	TRUE	Default winning
21600	1	4	77318054	77318054	1	non canonical	NC	4:77467600:G:T	0.0465874	0.0183232	NA	NA	1032.76	NA	NA	NA	1044.06	0.0282642	0.0183232	FALSE	Default winning
21601	1	4	77432061	77432061	1	non canonical	G+E	4:77432347:T:A|prenatal_smoke	0.204968	0.136523	0.00877911	NA	699.993	GxE	1.71999	-0.00031842	813.322	0.0596659	0.145302	TRUE	Competition winning
21602	1	4	77528588	77528588	1	non canonical	G+E	4:77528821:A:C|NDVI_mean_ann_mean_100	0.467377	0.402988	0.0128939	NA	290.592	GxE	1.8352	-0.000125556	689.967	0.0514951	0.415882	TRUE	Competition winning
21603	1	4	77875897	77875897	1	non canonical	G+E	4:77875918:C:T|income18wk	0.396034	0.226944	0.00466988	NA	655.282	GxE	1.97814	-1.8888e-05	878.182	0.16442	0.231614	TRUE	Competition winning
21604	1	4	77928471	77928471	1	non canonical	G	4:77923678:G:A	0.405866	0.0439965	NA	NA	624.156	NA	NA	NA	672.091	0.36187	0.0439965	TRUE	Default winning
21605	1	4	77953569	77953569	1	non canonical	G	4:77886046:T:C	0.484034	0.0331231	NA	NA	558.981	NA	NA	NA	600.472	0.450911	0.0331231	TRUE	Default winning
21606	1	4	78004388	78004388	1	non canonical	NC	4:77997549:G:T|term_deliveries_mom	0.285317	0.0184418	0.0112005	0.00182763	678.731	G+E	0.775439	0.00284335	702.852	0.253847	0.03147	FALSE	Competition winning
21607	1	4	78032003	78032003	1	non canonical	G+E	4:78031195:G:GA|birth_caesarean	0.663129	0.584149	0.0065099	NA	897.71	GxE	0.521006	-0.000712023	1601.67	0.0724699	0.590659	TRUE	Competition winning
21608	1	4	78053357	78053357	1	non canonical	NC	NA	NA	NA	NA	NA	NA	NA	NA	NA	NA	NA	NA	NA	NA
21609	1	4	78125004	78125004	1	non canonical	G	4:78124945:C:T	0.602158	0.55519	NA	NA	895.07	NA	NA	NA	1503.71	0.0469681	0.55519	TRUE	Default winning
21610	1	4	78298282	78298282	1	non canonical	G+E	4:78303240:G:C|so2_ppb_3yave	0.498709	0.139097	0.00673279	NA	549.869	GxE	1.79603	-0.000146255	724.355	0.352879	0.145829	TRUE	Competition winning
21611	1	4	78639958	78639958	1	non canonical	NC	NA	NA	NA	NA	NA	NA	NA	NA	NA	NA	NA	NA	NA	NA
21612	1	4	78722517	78722517	1	non canonical	NC	4:78634102:A:G|allergy_nf_dust_recent	0.391598	0.0122479	0.0091937	0.00874426	903.466	G+E	5.47266	0.00653902	931.314	0.361412	0.0301859	FALSE	Competition winning
21613	1	4	78794450	78794450	1	non canonical	NC	NA	NA	NA	NA	NA	NA	NA	NA	NA	NA	NA	NA	NA	NA
21614	1	4	78815325	78815325	1	non canonical	NC	4:78880222:AGAT:A	0.625848	0.0152073	NA	NA	646.922	NA	NA	NA	672.77	0.610641	0.0152073	FALSE	Default winning
21615	1	4	78880946	78880946	1	non canonical	G	4:78898118:A:G	0.229674	0.194329	NA	NA	636.642	NA	NA	NA	791.886	0.0353447	0.194329	TRUE	Default winning
21616	1	4	79096535	79096535	1	non canonical	NC	NA	NA	NA	NA	NA	NA	NA	NA	NA	NA	NA	NA	NA	NA
21617	1	4	79105219	79105219	1	non canonical	NC	4:79921729:G:C|birth_caesarean_emergency	0.172291	0.0153726	0.00870601	0.00678036	690.037	G+E	1.81809	0.0045335	709.624	0.141432	0.030859	FALSE	Competition winning
21618	1	4	79143682	79143682	1	non canonical	NC	NA	NA	NA	NA	NA	NA	NA	NA	NA	NA	NA	NA	NA	NA
21619	1	4	79432985	79432985	1	non canonical	G+E	4:79427316:A:G|so2_ppb_3yave	0.278131	0.211996	0.00732047	NA	511.363	GxE	1.98121	-1.94058e-05	692.805	0.058815	0.219316	TRUE	Competition winning
21620	1	4	79455208	79455208	1	non canonical	GxE	4:79457345:AT:A|NDVI_mean_ann_mean_100	0.395785	0.25008	0.00533362	0.0151534	1299.84	G+E	10.3661	0.0107843	1552.51	0.125218	0.270567	TRUE	Competition winning
21621	1	4	79482294	79482294	1	non canonical	G	4:79488055:A:T	0.168936	0.0739076	NA	NA	598.653	NA	NA	NA	656.205	0.0950281	0.0739076	TRUE	Default winning
21622	1	4	79574981	79574981	1	non canonical	G	4:79544527:A:C	0.141723	0.0596661	NA	NA	949.675	NA	NA	NA	994.653	0.0820564	0.0596661	TRUE	Default winning
21623	1	4	79946748	79946748	1	non canonical	NC	NA	NA	NA	NA	NA	NA	NA	NA	NA	NA	NA	NA	NA	NA
21624	1	4	80115496	80115496	1	non canonical	NC	NA	NA	NA	NA	NA	NA	NA	NA	NA	NA	NA	NA	NA	NA
21625	1	4	80594710	80594710	1	non canonical	G	4:80596594:A:T	0.303704	0.2764	NA	NA	855.397	NA	NA	NA	1087.07	0.0273043	0.2764	TRUE	Default winning
21626	1	4	80827973	80827973	1	non canonical	G	4:80841462:G:T	0.231453	0.0384641	NA	NA	726.003	NA	NA	NA	758.139	0.192989	0.0384641	TRUE	Default winning
21627	1	4	80836552	80836552	1	non canonical	G+E	4:80832391:C:T|depression_medication	0.448596	0.0799813	0.00830167	NA	564.888	GxE	1.82882	-0.000135019	664.697	0.360313	0.0882829	TRUE	Competition winning
21628	1	4	80933006	80933006	1	non canonical	NC	4:81547184:A:G	0.0547683	0.014557	NA	NA	683.026	NA	NA	NA	691.709	0.0402113	0.014557	FALSE	Default winning
21629	1	4	80958240	80958240	1	non canonical	G+E	4:80905833:T:C|hei_whole_fruit	0.724498	0.672859	0.00227766	NA	37.0817	GxE	1.84803	-5.98906e-05	898.82	0.0493616	0.675136	TRUE	Competition winning
21630	1	4	81022430	81022430	1	non canonical	NC	4:80329343:T:C	0.682953	0.00553606	NA	NA	545.048	NA	NA	NA	555.148	0.677417	0.00553606	FALSE	Default winning
21631	1	4	81048483	81048483	1	non canonical	NC	4:81058566:T:G|CES_Dscore	0.192397	0.0178345	0.00709956	NA	835.944	GxE	1.54929	-0.000520572	853.198	0.167463	0.0249341	FALSE	Competition winning
21632	1	4	81152659	81152659	1	non canonical	G	4:81153143:A:G	0.487538	0.329631	NA	NA	298.188	NA	NA	NA	643.356	0.157907	0.329631	TRUE	Default winning
21633	1	4	81159181	81159181	1	non canonical	GxE	4:81120419:C:A|allergy_nf_recent	0.35553	0.309906	0.00377397	0.00551189	763.938	G+E	5.63971	0.00708235	1039.15	0.0363391	0.319191	TRUE	Competition winning
21634	1	4	81387148	81387148	1	non canonical	G+E	4:81256160:G:A|hei_fatty_acids	0.163361	0.116108	0.0132189	NA	585.544	GxE	1.16956	-0.000993366	682.015	0.0340341	0.129327	TRUE	Competition winning
21635	1	4	82005992	82005992	1	non canonical	G	4:82195346:G:C	0.264529	0.0529309	NA	NA	637.213	NA	NA	NA	683.792	0.211598	0.0529309	TRUE	Default winning
21636	1	4	82057467	82057467	1	non canonical	NC	NA	NA	NA	NA	NA	NA	NA	NA	NA	NA	NA	NA	NA	NA
21637	1	4	82273176	82273176	1	non canonical	G	4:82195346:G:C	0.150542	0.0522269	NA	NA	603.644	NA	NA	NA	643.351	0.0983154	0.0522269	TRUE	Default winning
21638	1	4	82415477	82415477	1	non canonical	G	4:82415477:C:T	0.146016	0.0974057	NA	NA	611.346	NA	NA	NA	684.846	0.0486103	0.0974057	TRUE	Default winning
21639	1	4	82495213	82495213	1	non canonical	NC	4:82382104:T:G|diabetes	0.124539	0.0102308	0.00870331	0.0141854	784.963	G+E	0.276784	0.0028562	804.919	0.0914193	0.0331195	FALSE	Competition winning
21640	1	4	82553750	82553750	1	non canonical	G	4:82547364:G:A	0.286608	0.0698245	NA	NA	698.869	NA	NA	NA	762.14	0.216784	0.0698245	TRUE	Default winning
21641	1	4	83057688	83057688	1	non canonical	GxE	4:83065301:T:C|diabetes	0.349063	0.205637	0.0103569	0.00380071	623.925	G+E	3.74051	0.00536781	821.279	0.129268	0.219795	TRUE	Competition winning
21642	1	4	83581941	83581941	1	non canonical	G	4:83618202:C:A	0.158629	0.0251534	NA	NA	708.606	NA	NA	NA	727.197	0.133475	0.0251534	TRUE	Default winning
21643	1	4	83660759	83660759	1	non canonical	G	4:83656762:G:A	0.142457	0.108494	NA	NA	616.457	NA	NA	NA	697.729	0.0339635	0.108494	TRUE	Default winning
21644	1	4	83666555	83666555	1	non canonical	G+E	4:83657715:C:T|allergy_nf_horse_recent	0.229324	0.0667781	0.00783664	NA	973.334	GxE	1.21119	-0.000869205	1033.93	0.154709	0.0746147	TRUE	Competition winning
21645	1	4	83705905	83705905	1	non canonical	GxE	4:83700755:A:G|hei_regined_grains	0.578876	0.0389089	0.00497457	0.00207284	682.877	G+E	1.35438	0.00202576	749.275	0.53292	0.0459564	TRUE	Competition winning
21646	1	4	83715381	83715381	1	non canonical	NC	income18wk	0.352556	NA	0.00956491	NA	669.985	NA	NA	NA	678.236	0.342991	0.00956491	FALSE	Default winning
21647	1	4	83737590	83737590	1	non canonical	NC	4:83759919:C:A	0.554906	0.00731041	NA	NA	664.207	NA	NA	NA	673.594	0.547596	0.00731041	FALSE	Default winning
21648	1	4	83831263	83831263	1	non canonical	NC	4:84091851:T:C|term_deliveries_mom	0.0976708	0.0198038	0.0154959	NA	630.419	GxE	1.96644	-4.33185e-05	653.243	0.0623712	0.0352996	FALSE	Competition winning
21649	1	4	83878621	83878621	1	non canonical	NC	no2_ppb_ann_ave	0.0346984	NA	0.0120771	NA	670.753	NA	NA	NA	677.444	0.0226213	0.0120771	FALSE	Default winning
21650	1	4	83890164	83890164	1	non canonical	NC	NA	NA	NA	NA	NA	NA	NA	NA	NA	NA	NA	NA	NA	NA
21651	1	4	83941472	83941472	1	non canonical	G	4:83873373:G:A	0.852181	0.826629	NA	NA	440.574	NA	NA	NA	1756.81	0.0255521	0.826629	TRUE	Default winning
21652	1	4	84074906	84074906	1	non canonical	G+E	4:84081729:T:G|hei_tot_veg	0.604779	0.0656634	0.00499185	NA	486.925	GxE	1.29591	-0.000397899	597.893	0.534124	0.0706553	TRUE	Competition winning
21653	1	4	84152971	84152971	1	non canonical	G+E	4:84152973:G:A|pm2_5_mg_m3_ann_ave	0.585083	0.089526	0.00646457	NA	569.639	GxE	0.902344	-0.000651043	711.108	0.489092	0.0959906	TRUE	Competition winning
21654	1	4	84177172	84177172	1	non canonical	NC	4:83192591:A:C|average_csr	0.0887665	0.0135017	0.0185602	0.00527746	697.056	G+E	1.81102	0.00498171	719.128	0.0514271	0.0373394	FALSE	Competition winning
21655	1	4	84194117	84194117	1	non canonical	G	4:84222783:A:C	0.322279	0.172603	NA	NA	899.053	NA	NA	NA	1055.64	0.149676	0.172603	TRUE	Default winning
21656	1	4	84238018	84238018	1	non canonical	G+E	4:84241574:C:T|zn_supplement	0.466176	0.353374	0.00874409	NA	851.068	GxE	1.98909	-8.33238e-06	1209.02	0.104058	0.362118	TRUE	Competition winning
21657	1	4	84271647	84271647	1	non canonical	NC	NA	NA	NA	NA	NA	NA	NA	NA	NA	NA	NA	NA	NA	NA
21658	1	4	84282975	84282975	1	non canonical	G+E	4:84282783:A:G|hei_score_2010	0.509479	0.18918	0.00803756	NA	434.333	GxE	1.84067	-0.000111796	666.554	0.312261	0.197218	TRUE	Competition winning
21659	1	4	84308341	84308341	1	non canonical	G+E	4:84453593:G:GT|natural_folate_mcg	0.424956	0.0498651	0.00767923	NA	630.556	GxE	1.89834	-8.36282e-05	693.222	0.367411	0.0575444	TRUE	Competition winning
21660	1	4	84578679	84578679	1	non canonical	G	4:84597218:G:A	0.513951	0.411658	NA	NA	789.286	NA	NA	NA	1216.15	0.102293	0.411658	TRUE	Default winning
21661	1	4	84583851	84583851	1	non canonical	G+E	4:84580288:C:G|allergy_f_milk_recent	0.360933	0.24423	0.00735542	NA	502.897	GxE	1.49071	-0.000465451	730.926	0.109348	0.251585	TRUE	Competition winning
21662	1	4	84776501	84776501	1	non canonical	NC	diabetes	0.30907	NA	0.00576936	NA	948.347	NA	NA	NA	952.16	0.303301	0.00576936	FALSE	Default winning
21663	1	4	85139232	85139232	1	non canonical	NC	no2_ppb_ann_ave	0.0918262	NA	0.010096	NA	840.155	NA	NA	NA	845.883	0.0817302	0.010096	FALSE	Default winning
21664	1	4	85508542	85508542	1	non canonical	G	4:85529539:G:C	0.258062	0.233667	NA	NA	685.947	NA	NA	NA	875.328	0.0243943	0.233667	TRUE	Default winning
21665	1	4	85791643	85791643	1	non canonical	NC	4:85811121:G:A|allergy_nf_recent	0.492266	0.0208688	0.00668915	0.00459033	666.941	G+E	3.58188	0.00407076	703.855	0.460118	0.0321483	FALSE	Competition winning
21666	1	4	86403526	86403526	1	non canonical	NC	4:87128227:T:G|hei_tot_prot	0.347104	0.009511	0.0117092	0.00292794	666.493	G+E	2.58858	0.00430003	685.88	0.322956	0.0241481	FALSE	Competition winning
21667	1	4	86486686	86486686	1	non canonical	NC	4:86678526:A:C|allergy_nf_dog_recent	0.500564	0.0270226	0.00686489	NA	647.638	GxE	1.81225	-0.000134132	689.527	0.466676	0.0338875	FALSE	Competition winning
21668	1	4	86529072	86529072	1	non canonical	G+E	4:86512318:C:A|asthma_ever	0.518495	0.321036	0.00603801	NA	2157.31	GxE	1.99925	-5.17075e-07	2515.64	0.19142	0.327074	TRUE	Competition winning
21669	1	4	86647985	86647985	1	non canonical	G	4:86666560:GTATATATACA:G	0.54968	0.0747126	NA	NA	788.597	NA	NA	NA	893.895	0.474967	0.0747126	TRUE	Default winning
21670	1	4	86763803	86763803	1	non canonical	GxE	4:86801147:T:C|hei_tot_prot	0.576249	0.360709	0.00791628	0.00189076	936.945	G+E	1.83731	0.00233267	1370.11	0.205733	0.370516	TRUE	Competition winning
21671	1	4	86792581	86792581	1	non canonical	NC	4:87430047:G:C	0.661091	0.00568712	NA	NA	639.308	NA	NA	NA	648.94	0.655404	0.00568712	FALSE	Default winning
21672	1	4	86852666	86852666	1	non canonical	GxE	4:86825400:G:A|hei_sodium	0.41215	0.199165	0.00588468	0.0261823	753.336	G+E	11.12	0.0111379	979.204	0.180918	0.231232	TRUE	Competition winning
21673	1	4	87051743	87051743	1	non canonical	GxE	4:87053165:C:T|allergy_nf_rabbit_recent	0.243225	0.149928	0.0125949	0.00351005	561.716	G+E	2.26237	0.00462876	694.366	0.0771924	0.166033	TRUE	Competition winning
21674	1	4	87230737	87230737	1	non canonical	NC	4:87219405:C:A|abortions	0.514865	0.019329	0.00252494	0.00842425	635.203	G+E	5.51768	0.00524573	671.522	0.484587	0.0302782	FALSE	Competition winning
21675	1	4	87898468	87898468	1	non canonical	GxE	4:87917141:C:T|o3_ppb_ann_ave_highest_8h	0.176481	0.0355776	0.00959323	0.00899513	610.243	G+E	1.88148	0.00458564	648.77	0.122315	0.0541659	TRUE	Competition winning
21676	1	4	87974092	87974092	1	non canonical	G	4:87917931:A:G	0.0996789	0.0389945	NA	NA	677.142	NA	NA	NA	704.78	0.0606844	0.0389945	TRUE	Default winning
21677	1	4	88029472	88029472	1	non canonical	G	4:87477396:T:C	0.0311756	0.0247699	NA	NA	1464.61	NA	NA	NA	1480.26	0.0064057	0.0247699	TRUE	Default winning
21678	1	4	88033403	88033403	1	non canonical	G	4:88059415:G:A	0.650932	0.212658	NA	NA	532.99	NA	NA	NA	863.537	0.438274	0.212658	TRUE	Default winning
21679	1	4	88049275	88049275	1	non canonical	NC	NA	NA	NA	NA	NA	NA	NA	NA	NA	NA	NA	NA	NA	NA
21680	1	4	88274874	88274874	1	non canonical	G+E	4:88226634:C:CT|allergy_nf_dog_recent	0.395311	0.310559	0.0111394	NA	1313.27	GxE	1.99977	-2.02254e-07	1607.45	0.0736125	0.321698	TRUE	Competition winning
21681	1	4	88447000	88447000	1	non canonical	GxE	4:88421693:A:G|allergy_f_milk_recent	0.195983	0.0633344	0.0080403	0.00480719	868.022	G+E	0.703672	0.00311589	925.301	0.119801	0.0761819	TRUE	Competition winning
21682	1	4	88618496	88618496	1	non canonical	G+E	4:88634698:G:T|depression	0.416089	0.141175	0.00783647	NA	724.786	GxE	0	0	879.663	0.267077	0.149012	TRUE	Competition winning
21683	1	4	88638684	88638684	1	non canonical	G	4:88630856:C:T	0.547904	0.519138	NA	NA	746.048	NA	NA	NA	1278.55	0.0287655	0.519138	TRUE	Default winning
21684	1	4	88728805	88728805	1	non canonical	NC	NA	NA	NA	NA	NA	NA	NA	NA	NA	NA	NA	NA	NA	NA
21685	1	4	88765119	88765119	1	non canonical	G+E	4:88777337:T:A|allergy_nf_cat_recent	0.452127	0.292866	0.00714198	NA	798.438	GxE	0.853073	-0.00089822	1099.69	0.152119	0.300008	TRUE	Competition winning
21686	1	4	88784891	88784891	1	non canonical	G+E	4:88771914:A:T|birth_mother_hypertension	0.750325	0.734828	0.00301584	NA	305.994	GxE	1.797	-7.25001e-05	1263.14	0.012482	0.737844	TRUE	Competition winning
21687	1	4	88871623	88871623	1	non canonical	GxE	4:88863231:G:C|hei_seaf_plant_prot	0.430629	0.194441	0.00683775	0.00171699	599.81	G+E	0.74119	0.00223722	806.954	0.227634	0.202996	TRUE	Competition winning
21688	1	4	88934234	88934234	1	non canonical	NC	4:88848096:G:T|so2_ppb_3yave	0.414967	0.00524848	0.00599328	0.0152133	610.486	G+E	6.3894	0.00706387	635.401	0.388512	0.0264551	FALSE	Competition winning
21689	1	4	88986959	88986959	1	non canonical	NC	NA	NA	NA	NA	NA	NA	NA	NA	NA	NA	NA	NA	NA	NA
21690	1	4	89219625	89219625	1	non canonical	NC	4:89228928:G:A|diet_pat_ba_score	0.629445	0.00937568	0.00915606	NA	672.309	GxE	1.91025	-4.75739e-05	702.42	0.610913	0.0185317	FALSE	Competition winning
21691	1	4	89226482	89226482	1	non canonical	NC	NA	NA	NA	NA	NA	NA	NA	NA	NA	NA	NA	NA	NA	NA
21692	1	4	89373793	89373793	1	non canonical	NC	4:88872671:G:C|allergy_f_peanut_recent	0.429657	0.00953179	0.00513165	NA	632.742	GxE	0	0	646.486	0.414993	0.0146634	FALSE	Competition winning
21693	1	4	89712254	89712254	1	non canonical	G+E	4:89777618:G:A|diarrhea	0.140071	0.0943445	0.00810888	NA	665.64	GxE	0.11505	-0.00231579	740.321	0.0376174	0.102453	TRUE	Competition winning
21694	1	4	89885303	89885303	1	non canonical	NC	4:89894805:C:A|hei_whole_grains	0.718049	0.00423342	0.00205799	0.0055639	538.363	G+E	4.59979	0.00267472	561.153	0.706193	0.0118553	FALSE	Competition winning
21695	1	4	89976368	89976368	1	non canonical	G+E	4:89961290:C:A|allergy_nf_recent	0.514273	0.34571	0.00493343	NA	685.099	GxE	1.4735	-0.000365724	1060.95	0.163629	0.350643	TRUE	Competition winning
21696	1	4	90057870	90057870	1	non canonical	G+E	4:90057814:A:G|hei_whole_fruit	0.595409	0.439775	0.00626572	NA	698.871	GxE	0.8608	-0.000658848	1214.3	0.149368	0.44604	TRUE	Competition winning
21697	1	4	90340710	90340710	1	non canonical	G+E	4:90350508:T:C|CES_Dscore	0.146231	0.0879977	0.00907457	NA	613.519	GxE	0.618568	-0.00168564	684.792	0.0491585	0.0970723	TRUE	Competition winning
21698	1	4	90391429	90391429	1	non canonical	GxE	4:90415385:G:T|choline_mg	0.301679	0.202426	0.00440541	0.00849615	1005.66	G+E	1.22003	0.00322432	1187.53	0.0863512	0.215327	TRUE	Competition winning
21699	1	4	90410522	90410522	1	non canonical	GxE	4:90408959:G:A|gravida	0.423461	0.191076	0.00526625	0.00707994	673.696	G+E	0.727216	0.00225382	878.935	0.220038	0.203422	TRUE	Competition winning
21700	1	4	90460541	90460541	1	non canonical	G	4:90499545:C:T	0.403352	0.329302	NA	NA	701.871	NA	NA	NA	1007.08	0.0740502	0.329302	TRUE	Default winning
21701	1	4	90678469	90678469	1	non canonical	G	4:90631065:C:T	0.338425	0.321085	NA	NA	385.861	NA	NA	NA	660.413	0.0173405	0.321085	TRUE	Default winning
21702	1	4	91467432	91467432	1	non canonical	NC	NA	NA	NA	NA	NA	NA	NA	NA	NA	NA	NA	NA	NA	NA
21703	1	4	91825340	91825340	1	non canonical	G+E	4:91828239:A:G|hei_tot_veg	0.32149	0.0496464	0.0084158	NA	612.811	GxE	1.79456	-0.000199386	666.205	0.263427	0.0580622	TRUE	Competition winning
21704	1	4	92522792	92522792	1	non canonical	G	4:92605033:C:T	0.252998	0.215968	NA	NA	621.584	NA	NA	NA	797.098	0.0370299	0.215968	TRUE	Default winning
21705	1	4	93023366	93023366	1	non canonical	GxE	4:92849204:C:T|cold_sores	0.331514	0.117522	0.00601556	0.00996115	673.431	G+E	5.1822	0.00690408	794.701	0.198015	0.133499	TRUE	Competition winning
21706	1	4	94570967	94570967	1	non canonical	NC	NA	NA	NA	NA	NA	NA	NA	NA	NA	NA	NA	NA	NA	NA
21707	1	4	94607780	94607780	1	non canonical	G	4:94616989:T:C	0.590823	0.382408	NA	NA	340.198	NA	NA	NA	799.46	0.208415	0.382408	TRUE	Default winning
21708	1	4	95183565	95183565	1	non canonical	NC	term_deliveries_mom	0.35673	NA	0.0123376	NA	864.452	NA	NA	NA	875.731	0.344393	0.0123376	FALSE	Default winning
21709	1	4	95273333	95273333	1	non canonical	NC	4:95277038:T:C	0.309763	0.0140684	NA	NA	633.632	NA	NA	NA	645.736	0.295695	0.0140684	FALSE	Default winning
21710	1	4	95521431	95521431	1	non canonical	NC	NA	NA	NA	NA	NA	NA	NA	NA	NA	NA	NA	NA	NA	NA
21711	1	4	95574330	95574330	1	non canonical	NC	4:96059069:T:C|diet_pat_ba_score	0.672017	0.00567457	0.00779488	NA	957.479	GxE	0.0701217	-0.000904284	981.611	0.658547	0.0134695	FALSE	Competition winning
21712	1	4	95816391	95816391	1	non canonical	NC	4:95784980:T:C	0.232012	0.0124464	NA	NA	660.984	NA	NA	NA	670.221	0.219565	0.0124464	FALSE	Default winning
21713	1	4	96016547	96016547	1	non canonical	NC	NA	NA	NA	NA	NA	NA	NA	NA	NA	NA	NA	NA	NA	NA
21714	1	4	96177059	96177059	1	non canonical	NC	4:96652412:C:T	0.332635	0.010491	NA	NA	653.882	NA	NA	NA	662.785	0.322144	0.010491	FALSE	Default winning
21715	1	4	96238357	96238357	1	non canonical	NC	4:96401859:G:A|so2_ppb_3yave	0.330599	0.00817031	0.0114012	0.00297333	629.927	G+E	0.0214128	0.00193862	647.081	0.308054	0.0225448	FALSE	Competition winning
21716	1	4	97091657	97091657	1	non canonical	NC	NA	NA	NA	NA	NA	NA	NA	NA	NA	NA	NA	NA	NA	NA
21717	1	4	97329229	97329229	1	non canonical	NC	hei_regined_grains	0.248882	NA	0.0123469	NA	641.183	NA	NA	NA	650.58	0.236535	0.0123469	FALSE	Default winning
21718	1	4	98239185	98239185	1	non canonical	G+E	4:98359533:C:T|diarrhea	0.0875023	0.0358717	0.0140806	NA	924.735	GxE	1.10537	-0.00116714	957.989	0.03755	0.0499523	TRUE	Competition winning
21719	1	4	98642292	98642292	1	non canonical	G	4:98643247:A:G	0.661915	0.578764	NA	NA	313.522	NA	NA	NA	1008.88	0.0831502	0.578764	TRUE	Default winning
21720	1	4	99014779	99014779	1	non canonical	G+E	4:99008332:G:T|depression	0.64052	0.601037	0.00661741	NA	582.804	GxE	0.723593	-0.000655828	1270.59	0.0328663	0.607654	TRUE	Competition winning
21721	1	4	99072512	99072512	1	non canonical	G+E	4:99008332:G:T|depression	0.666035	0.345762	0.00414224	NA	362.92	GxE	1.73219	-0.000127926	859.914	0.316131	0.349904	TRUE	Competition winning
21722	1	4	99087848	99087848	1	non canonical	G	4:99088385:T:G	0.511545	0.185136	NA	NA	477.562	NA	NA	NA	700.204	0.326409	0.185136	TRUE	Default winning
21723	1	4	99363399	99363399	1	non canonical	G+E	4:99111308:C:G|hei_whole_fruit	0.367452	0.336827	0.00781515	NA	1933.12	GxE	1.59579	-0.000365675	2233.13	0.0228097	0.344642	TRUE	Competition winning
21724	1	4	99406800	99406800	1	non canonical	NC	4:99527797:C:T|vit_b6_mg	0.640238	0.00627066	0.00266007	NA	840.626	GxE	0.467216	-0.000788031	853.766	0.631307	0.00893073	FALSE	Competition winning
21725	1	4	99606917	99606917	1	non canonical	NC	4:100368786:T:C|hei_fatty_acids	0.497792	0.00650053	0.0101041	0.00242472	708.677	G+E	0.309621	0.00166213	728.673	0.478762	0.0190293	FALSE	Competition winning
21726	1	4	100003288	100003288	1	non canonical	G+E	4:100003288:C:T|hei_tot_prot	0.18247	0.14536	0.00863695	NA	694.024	GxE	1.81343	-0.000218182	810.659	0.0284722	0.153997	TRUE	Competition winning
21727	1	4	100143367	100143367	1	non canonical	G+E	4:100213433:A:G|birth_mother_nausea	0.180633	0.103922	0.0101061	NA	599.664	GxE	1.59653	-0.000472814	686.741	0.0666056	0.114028	TRUE	Competition winning
21728	1	4	100565104	100565104	1	non canonical	G+E	4:100554402:G:T|allergy_f_shellfish_recent	0.528976	0.434339	0.00991046	NA	781.103	GxE	1.95541	-3.00432e-05	1241.46	0.0847269	0.44425	TRUE	Competition winning
21729	1	4	100591876	100591876	1	non canonical	NC	NA	NA	NA	NA	NA	NA	NA	NA	NA	NA	NA	NA	NA	NA
21730	1	4	100613955	100613955	1	non canonical	NC	4:101213387:C:T|caffeine_mg	0.120185	0.012829	0.00952325	0.00236013	698.746	G+E	0.892851	0.00364871	712.108	0.0954723	0.0247123	FALSE	Competition winning
21731	1	4	100685228	100685228	1	non canonical	NC	4:100017594:G:A|temp_ave_ann	0.333672	0.0101505	0.00829557	0.00140775	691.258	G+E	0.96978	0.00283699	705.781	0.313818	0.0198538	FALSE	Competition winning
21732	1	4	101028327	101028327	1	non canonical	G	4:101028262:C:G	0.304802	0.104921	NA	NA	650.052	NA	NA	NA	746.306	0.199882	0.104921	TRUE	Default winning
21733	1	4	101220412	101220412	1	non canonical	GxE	4:101388795:C:T|caesarean_cephalopelvic_disproportion	0.381178	0.320079	0.00382249	0.00341785	1235.09	G+E	2.93096	0.0043808	1525.87	0.0538577	0.32732	TRUE	Competition winning
21734	1	4	101816814	101816814	1	non canonical	G+E	4:101823930:T:A|diabetes	0.312801	0.15393	0.00906871	NA	916.729	GxE	1.9618	-3.75521e-05	1061.51	0.149802	0.162999	TRUE	Competition winning
21735	1	4	101986946	101986946	1	non canonical	G	4:101993352:G:T	0.635719	0.0938086	NA	NA	541.979	NA	NA	NA	700.147	0.54191	0.0938086	TRUE	Default winning
21736	1	4	102127231	102127231	1	non canonical	NC	4:102611751:C:T	0.132989	0.0167005	NA	NA	894.838	NA	NA	NA	906.174	0.116289	0.0167005	FALSE	Default winning
21737	1	4	102143868	102143868	1	non canonical	NC	4:102855954:CT:AT|rain_number_of_days_ann	0.0868565	0.0164169	0.0139442	0.00337336	719.005	G+E	1.07143	0.00402121	738.363	0.053122	0.0337345	FALSE	Competition winning
21738	1	4	102196536	102196536	1	non canonical	NC	NA	NA	NA	NA	NA	NA	NA	NA	NA	NA	NA	NA	NA	NA
21739	1	4	102713409	102713409	1	non canonical	G+E	4:102724506:A:G|prenatal_smoke	0.410117	0.036317	0.00702666	NA	836.669	GxE	1.97396	-2.19711e-05	882.231	0.366773	0.0433437	TRUE	Competition winning
21740	1	4	102806845	102806845	1	non canonical	NC	4:103544607:GT:G|so2_ppb_3yave	0.642238	0.0063591	0.00399328	NA	460.837	GxE	1.06168	-0.000479926	476.777	0.631886	0.0103524	FALSE	Competition winning
21741	1	4	102878132	102878132	1	non canonical	NC	4:103364359:C:A|living_children	0.562167	0.00619773	0.0149364	NA	717.293	GxE	1.67843	-0.000201378	746.245	0.541033	0.0211341	FALSE	Competition winning
21742	1	4	102893963	102893963	1	non canonical	GxE	4:102922324:A:G|birth_mother_gest_diabetes	0.402569	0.11721	0.00499081	0.00479591	894.684	G+E	1.07691	0.00263561	1023.41	0.275572	0.126997	TRUE	Competition winning
21743	1	4	103111264	103111264	1	non canonical	NC	4:103544607:GT:G	0.0633229	0.0175982	NA	NA	676.588	NA	NA	NA	687.599	0.0457247	0.0175982	FALSE	Default winning
21744	1	4	103117302	103117302	1	non canonical	G+E	4:103160885:C:T|hei_greens_beans	0.35814	0.262849	0.0107168	NA	447.796	GxE	1.82999	-0.000156097	691.954	0.0845739	0.273566	TRUE	Competition winning
21745	1	4	103371439	103371439	1	non canonical	G+E	4:103350554:TG:T|hei_seaf_plant_prot	0.494481	0.440004	0.00765128	NA	1089.43	GxE	0.601664	-0.00101027	1528.74	0.0468256	0.447655	TRUE	Competition winning
21746	1	4	103426288	103426288	1	non canonical	G+E	4:103530768:CA:C|hei_score_2010	0.217557	0.16513	0.0108844	NA	672.47	GxE	1.01906	-0.00109727	810.299	0.0415428	0.176014	TRUE	Competition winning
21747	1	4	103534067	103534067	1	non canonical	G	4:103461788:C:T	0.227172	0.0350713	NA	NA	650.762	NA	NA	NA	679.784	0.192101	0.0350713	TRUE	Default winning
21748	1	4	103542236	103542236	1	non canonical	NC	4:103580788:T:C	0.185546	0.0194459	NA	NA	785.53	NA	NA	NA	800.023	0.1661	0.0194459	FALSE	Default winning
21749	1	4	103702006	103702006	1	non canonical	G	4:103544607:GT:G	0.459091	0.0297227	NA	NA	682.297	NA	NA	NA	717.688	0.429369	0.0297227	TRUE	Default winning
21750	1	4	104059265	104059265	1	non canonical	NC	4:103793565:T:C	0.133709	0.0178936	NA	NA	865.275	NA	NA	NA	877.566	0.115816	0.0178936	FALSE	Default winning
21751	1	4	105393914	105393914	1	non canonical	NC	NA	NA	NA	NA	NA	NA	NA	NA	NA	NA	NA	NA	NA	NA
21752	1	4	105414831	105414831	1	non canonical	G+E	4:105457180:G:A|diet_pat_ba_score	0.210212	0.0322035	0.00985193	NA	612.445	GxE	1.76732	-0.000262853	644.709	0.168156	0.0420555	TRUE	Competition winning
21753	1	4	105672782	105672782	1	non canonical	NC	NA	NA	NA	NA	NA	NA	NA	NA	NA	NA	NA	NA	NA	NA
21754	1	4	105818582	105818582	1	non canonical	NC	4:105217098:A:G|living_children	0.485671	0.00732732	0.00969849	NA	752.32	GxE	1.13548	-0.000635724	771.085	0.468645	0.0170258	FALSE	Competition winning
21755	1	4	105825250	105825250	1	non canonical	G+E	4:105773680:G:A|rain_number_of_days_ann	0.240759	0.127613	0.0146401	NA	720.317	GxE	1.80945	-0.000206938	836.359	0.0985058	0.142253	TRUE	Competition winning
21756	1	4	105980427	105980427	1	non canonical	NC	allergy_f_milk_recent	0.0620785	NA	0.0129168	NA	711.999	NA	NA	NA	719.56	0.0491616	0.0129168	FALSE	Default winning
21757	1	4	106009831	106009831	1	non canonical	G	4:106009831:C:T	0.571162	0.10436	NA	NA	705.5	NA	NA	NA	855.751	0.466802	0.10436	TRUE	Default winning
21758	1	4	106227800	106227800	1	non canonical	NC	4:105385020:A:G	0.265921	0.0152227	NA	NA	814.144	NA	NA	NA	826.491	0.250699	0.0152227	FALSE	Default winning
21759	1	4	106392021	106392021	1	non canonical	NC	4:105641173:T:G	0.70967	0.00416181	NA	NA	511.054	NA	NA	NA	519.003	0.705508	0.00416181	FALSE	Default winning
21760	1	4	106608394	106608394	1	non canonical	NC	NA	NA	NA	NA	NA	NA	NA	NA	NA	NA	NA	NA	NA	NA
21761	1	4	106813369	106813369	1	non canonical	NC	4:105901473:G:A	0.278553	0.0127039	NA	NA	826.287	NA	NA	NA	836.488	0.265849	0.0127039	FALSE	Default winning
21762	1	4	106831417	106831417	1	non canonical	GxE	4:106996820:A:G|caffeine_mg	0.133693	0.0361209	0.0108697	0.0026959	638.541	G+E	0.43847	0.0030274	671.524	0.0840062	0.0496865	TRUE	Competition winning
21763	1	4	106892308	106892308	1	non canonical	G+E	4:107630738:A:G|fever	0.336028	0.0762214	0.0118554	NA	736.424	GxE	0	0	819.493	0.247951	0.0880768	TRUE	Competition winning
21764	1	4	107487002	107487002	1	non canonical	NC	NA	NA	NA	NA	NA	NA	NA	NA	NA	NA	NA	NA	NA	NA
21765	1	4	107504080	107504080	1	non canonical	NC	4:107579479:T:C|alcohol_g	0.402904	0.00772662	0.00888125	NA	632.596	GxE	0.0372711	-0.00167424	647.773	0.386296	0.0166079	FALSE	Competition winning
21766	1	4	107507213	107507213	1	non canonical	GxE	4:107507213:C:T|yeast_infection	0.58277	0.463444	0.00447909	0.00463575	661.36	G+E	5.25153	0.00435094	1184.75	0.110211	0.472559	TRUE	Competition winning
21767	1	4	107597761	107597761	1	non canonical	NC	4:107628454:GA:G	0.583546	0.00953385	NA	NA	858.407	NA	NA	NA	872.229	0.574013	0.00953385	FALSE	Default winning
21768	1	4	108074656	108074656	1	non canonical	G+E	4:108014709:C:T|caesarean_cephalopelvic_disproportion	0.358633	0.282428	0.00821146	NA	799.768	GxE	0.947836	-0.000964687	1057.01	0.0679937	0.290639	TRUE	Competition winning
21769	1	4	108301536	108301536	1	non canonical	NC	4:107830510:C:CA|caesarean_failure_progress	0.169131	0.0144397	0.00972336	NA	642.309	GxE	0.205831	-0.00212991	658.347	0.144968	0.024163	FALSE	Competition winning
21770	1	4	108539552	108539552	1	non canonical	NC	NA	NA	NA	NA	NA	NA	NA	NA	NA	NA	NA	NA	NA	NA
21771	1	4	108664968	108664968	1	non canonical	NC	4:107855806:T:A	0.134978	0.0162778	NA	NA	888.91	NA	NA	NA	899.941	0.1187	0.0162778	FALSE	Default winning
21772	1	4	108681881	108681881	1	non canonical	NC	4:109517564:A:G|zinc_mg_food	0.0560873	0.0138947	0.0104259	NA	741.61	GxE	1.7263	-0.000369531	755.392	0.0317667	0.0243206	FALSE	Competition winning
21773	1	4	108759768	108759768	1	non canonical	NC	4:108644404:T:C|hei_whole_grains	0.648179	0.00665692	0.00323351	NA	780.751	GxE	0.163981	-0.000922893	796.13	0.638289	0.00989043	FALSE	Competition winning
21774	1	4	108775307	108775307	1	non canonical	NC	4:107949256:C:T|rle_score	0.413179	0.00818052	0.00637451	0.00632986	678.002	G+E	2.39148	0.00369832	696.447	0.392294	0.0208849	FALSE	Competition winning
21775	1	4	108921304	108921304	1	non canonical	NC	4:108821352:C:G|hei_greens_beans	0.586843	0.00688274	0.00437388	NA	699.082	GxE	0.735645	-0.000746645	713.871	0.575586	0.0112566	FALSE	Competition winning
21776	1	4	108922479	108922479	1	non canonical	NC	high_blood_press	0.304746	NA	0.00482351	NA	626.11	NA	NA	NA	628.943	0.299922	0.00482351	FALSE	Default winning
21777	1	4	108929991	108929991	1	non canonical	GxE	4:108926798:G:A|so2_ppb_3yave	0.808955	0.443287	0.00110022	0.00154137	133.333	G+E	0.0836698	0.000570341	969.083	0.363026	0.445929	TRUE	Competition winning
21778	1	4	109133770	109133770	1	non canonical	G+E	4:109138048:G:A|birth_caesarean	0.433438	0.208933	0.00629286	NA	620.962	GxE	1.40092	-0.000485365	842.038	0.218211	0.215226	TRUE	Competition winning
21779	1	4	109276823	109276823	1	non canonical	G+E	4:109283580:A:ATCT|living_children	0.314159	0.199855	0.00472018	NA	506.722	GxE	0.569128	-0.0014025	685.191	0.109584	0.204575	TRUE	Competition winning
21780	1	4	109323100	109323100	1	non canonical	G	4:109323100:C:T	0.267903	0.228821	NA	NA	672.393	NA	NA	NA	860.504	0.0390827	0.228821	TRUE	Default winning
21781	1	4	109434612	109434612	1	non canonical	G	4:109434574:C:T	0.352839	0.27306	NA	NA	548.486	NA	NA	NA	792.548	0.0797784	0.27306	TRUE	Default winning
21782	1	4	109494023	109494023	1	non canonical	GxE	4:109476983:A:G|das_10_score	0.122864	0.0422034	0.00511427	0.0107022	838.337	G+E	4.52004	0.00821991	877.109	0.0648437	0.0580198	TRUE	Competition winning
21783	1	4	109651952	109651952	1	non canonical	NC	4:109832612:TAATC:T|allergy_f_egg_recent	0.255731	0.0166611	0.00743068	NA	783.703	GxE	0.833045	-0.00124149	801.971	0.231639	0.0240918	FALSE	Competition winning
21784	1	4	109832501	109832501	1	non canonical	G+E	4:109794721:C:T|abortions	0.488773	0.158851	0.00654434	NA	463.334	GxE	1.12967	-0.000636133	655.263	0.323378	0.165395	TRUE	Competition winning
21785	1	4	110001222	110001222	1	non canonical	G+E	4:110031686:G:T|average_csr	0.568946	0.310312	0.00291685	NA	950.417	GxE	1.98312	-1.04068e-05	1328.2	0.255717	0.313229	TRUE	Competition winning
21786	1	4	110360548	110360548	1	non canonical	GxE	4:110368501:AG:A|preterm_deliveries_mom	0.25119	0.103385	0.00556953	0.00886441	844.292	G+E	2.62981	0.00497619	940.435	0.13337	0.117819	TRUE	Competition winning
21787	1	4	110751842	110751842	1	non canonical	NC	NA	NA	NA	NA	NA	NA	NA	NA	NA	NA	NA	NA	NA	NA
21788	1	4	110765488	110765488	1	non canonical	G	4:110758499:C:CT	0.320557	0.142062	NA	NA	909.621	NA	NA	NA	1040.34	0.178494	0.142062	TRUE	Default winning
21789	1	4	110837358	110837358	1	non canonical	G+E	4:110854431:G:A|birth_mother_preclapsia	0.295006	0.146273	0.00755306	NA	569.352	GxE	1.99383	-6.21896e-06	703.314	0.14118	0.153826	TRUE	Competition winning
21790	1	4	110842888	110842888	1	non canonical	G+E	4:110884052:G:A|diet_pat_ws_score	0.564116	0.471586	0.00620324	NA	537.942	GxE	1.81137	-0.000117609	1051.27	0.0863269	0.477789	TRUE	Competition winning
21791	1	4	110849453	110849453	1	non canonical	NC	NA	NA	NA	NA	NA	NA	NA	NA	NA	NA	NA	NA	NA	NA
21792	1	4	110866452	110866452	1	non canonical	NC	4:111261204:C:T	0.23385	0.016331	NA	NA	715.79	NA	NA	NA	728.533	0.217519	0.016331	FALSE	Default winning
21793	1	4	110992869	110992869	1	non canonical	NC	hei_tot_prot	0.209667	NA	0.00729934	NA	830.847	NA	NA	NA	835.273	0.202368	0.00729934	FALSE	Default winning
21794	1	4	111049852	111049852	1	non canonical	NC	living_children	0.551131	NA	0.00814848	NA	802.381	NA	NA	NA	812.957	0.542982	0.00814848	FALSE	Default winning
21795	1	4	111086137	111086137	1	non canonical	G	4:111074965:A:C	0.351294	0.10247	NA	NA	535.28	NA	NA	NA	635.796	0.248825	0.10247	TRUE	Default winning
21796	1	4	111321478	111321478	1	non canonical	G+E	4:111290352:G:A|PSscore	0.24096	0.149157	0.0087668	NA	515.225	GxE	0.664143	-0.00144921	643.346	0.0830358	0.157924	TRUE	Competition winning
21797	1	4	111394270	111394270	1	non canonical	G	4:111432917:CTTT:CTT	0.467069	0.169493	NA	NA	470.554	NA	NA	NA	661.579	0.297576	0.169493	TRUE	Default winning
21798	1	4	111642146	111642146	1	non canonical	GxE	4:111697789:T:TTTTTTATTTTTA|zinc_mg_food	0.141512	0.0760825	0.00593458	0.00905024	818.237	G+E	0.0258282	0.00249166	882.711	0.0504445	0.0910673	TRUE	Competition winning
21799	1	4	112320037	112320037	1	non canonical	NC	4:111743853:A:C|allergy_f_nut_recent	0.0918243	0.0146218	0.0104748	NA	829.3	GxE	1.01659	-0.00127679	844.354	0.0667277	0.0250966	FALSE	Competition winning
21800	1	4	112477798	112477798	1	non canonical	NC	NA	NA	NA	NA	NA	NA	NA	NA	NA	NA	NA	NA	NA	NA
21801	1	4	112913182	112913182	1	non canonical	G+E	4:112920686:G:A|preterm_deliveries_mom	0.407727	0.296206	0.00825956	NA	661.317	GxE	1.24729	-0.000637435	947.261	0.103262	0.304466	TRUE	Competition winning
21802	1	4	112996508	112996508	1	non canonical	G	4:113037796:T:C	0.251416	0.122712	NA	NA	738.334	NA	NA	NA	842.441	0.128704	0.122712	TRUE	Default winning
21803	1	4	113040636	113040636	1	non canonical	NC	NA	NA	NA	NA	NA	NA	NA	NA	NA	NA	NA	NA	NA	NA
21804	1	4	113120592	113120592	1	non canonical	G+E	4:113116179:C:T|average_csr	0.57774	0.47105	0.00661637	NA	613.472	GxE	1.87775	-7.38416e-05	1138.4	0.100073	0.477667	TRUE	Competition winning
21805	1	4	113279438	113279438	1	non canonical	G	4:113293314:T:C	0.352636	0.104286	NA	NA	977.782	NA	NA	NA	1080.19	0.248351	0.104286	TRUE	Default winning
21806	1	4	113408510	113408510	1	non canonical	NC	NA	NA	NA	NA	NA	NA	NA	NA	NA	NA	NA	NA	NA	NA
21807	1	4	113818925	113818925	1	non canonical	NC	4:114748113:G:A|PSscore	0.121957	0.013769	0.0124174	NA	789.8	GxE	1.98076	-2.41701e-05	806.342	0.095771	0.0261864	FALSE	Competition winning
21808	1	4	114267654	114267654	1	non canonical	GxE	4:114229031:C:T|birth_mother_bleeding	0.267572	0.0895325	0.00220459	0.0135754	984.143	G+E	11.6048	0.014395	1072.05	0.16226	0.105313	TRUE	Competition winning
21809	1	4	114276834	114276834	1	non canonical	G+E	4:114270449:A:AAT|fever	0.275938	0.128338	0.011557	NA	909.843	GxE	1.16971	-0.000859547	1029.32	0.136043	0.139895	TRUE	Competition winning
21810	1	4	114366508	114366508	1	non canonical	NC	4:114717829:C:T|PSscore	0.149212	0.0216552	0.00670414	0.0097332	773.893	G+E	1.75396	0.00458143	798.509	0.111119	0.0380926	FALSE	Competition winning
21811	1	4	114529373	114529373	1	non canonical	NC	isel_12_score	0.0835975	NA	0.0112298	NA	682.982	NA	NA	NA	689.496	0.0723677	0.0112298	FALSE	Default winning
21812	1	4	114565961	114565961	1	non canonical	NC	4:115556324:T:C|caesarean_cephalopelvic_disproportion	0.319839	0.00998455	0.0149192	NA	654.948	GxE	0	0	676.084	0.294935	0.0249038	FALSE	Competition winning
21813	1	4	114748506	114748506	1	non canonical	G	4:114728810:G:T	0.363365	0.125284	NA	NA	801.787	NA	NA	NA	925.358	0.238081	0.125284	TRUE	Default winning
21814	1	4	114879375	114879375	1	non canonical	GxE	4:114891493:T:C|temp_ave_ann	0.298256	0.127323	0.00429657	0.0666839	727.087	G+E	4.3942	0.00644875	895.054	0.0999525	0.198303	TRUE	Competition winning
21815	1	4	114936716	114936716	1	non canonical	NC	NA	NA	NA	NA	NA	NA	NA	NA	NA	NA	NA	NA	NA	NA
21816	1	4	115301317	115301317	1	non canonical	G+E	4:115319437:A:G|birth_mother_infections	0.141065	0.0245405	0.0149015	NA	630.345	GxE	1.99967	-4.10293e-07	657.728	0.101623	0.039442	TRUE	Competition winning
21817	1	4	115378669	115378669	1	non canonical	G+E	4:115391134:G:A|allergy_f_shellfish_recent	0.500954	0.445598	0.00606551	NA	514.849	GxE	0.229962	-0.00126211	961.361	0.0492907	0.451663	TRUE	Competition winning
21818	1	4	116156057	116156057	1	non canonical	GxE	4:116099790:C:T|CES_Dscore	0.476811	0.357305	0.00274324	0.0040599	875.554	G+E	0.0719171	0.00155309	1238.79	0.112703	0.364108	TRUE	Competition winning
21819	1	4	116948530	116948530	1	non canonical	NC	4:116798158:T:C|rain_number_of_days_ann	0.223587	0.017008	0.0120177	0.00555071	714.017	G+E	3.2395	0.00584163	738.473	0.18901	0.0345764	FALSE	Competition winning
21820	1	4	117851367	117851367	1	non canonical	G+E	4:117872727:G:A|isel_12_score	0.484115	0.428813	0.00731637	NA	695.148	GxE	1.34696	-0.00048174	1119.42	0.0479855	0.436129	TRUE	Competition winning
21821	1	4	118232696	118232696	1	non canonical	NC	4:118416878:A:G|allergy_f_shellfish_recent	0.138154	0.0145207	0.00847155	0.00842545	624.722	G+E	0.187448	0.00270128	643.749	0.106736	0.0314177	FALSE	Competition winning
21822	1	4	118754417	118754417	1	non canonical	NC	4:119681243:G:A|diarrhea	0.0816026	0.0137083	0.00934082	0.0121904	696.523	G+E	0.0447221	0.00269044	716.842	0.046363	0.0352395	FALSE	Competition winning
21823	1	4	119095240	119095240	1	non canonical	G+E	4:119025236:G:C|diet_pat_ba_score	0.190973	0.0500903	0.00664746	NA	668.696	GxE	1.99543	-5.28647e-06	712.075	0.134235	0.0567378	TRUE	Competition winning
21824	1	4	119276652	119276652	1	non canonical	NC	NA	NA	NA	NA	NA	NA	NA	NA	NA	NA	NA	NA	NA	NA
21825	1	4	119436167	119436167	1	non canonical	G+E	4:119422113:C:T|birth_mother_nausea	0.243615	0.222161	0.0064702	NA	478.669	GxE	1.99639	-3.91067e-06	659.28	0.0149842	0.228631	TRUE	Competition winning
21826	1	4	119512856	119512856	1	non canonical	NC	NA	NA	NA	NA	NA	NA	NA	NA	NA	NA	NA	NA	NA	NA
21827	1	4	119705238	119705238	1	non canonical	G	4:119682029:AT:A	0.510722	0.479435	NA	NA	591.32	NA	NA	NA	1066.76	0.031287	0.479435	TRUE	Default winning
21828	1	4	119763191	119763191	1	non canonical	NC	4:119081828:GC:G	0.267698	0.0145741	NA	NA	794.792	NA	NA	NA	806.567	0.253124	0.0145741	FALSE	Default winning
21829	1	4	119890132	119890132	1	non canonical	G+E	4:119893981:A:G|prenatal_smoke	0.576366	0.281183	0.00492752	NA	893.164	GxE	0.220216	-0.00107728	1249.87	0.290255	0.286111	TRUE	Competition winning
21830	1	4	119989952	119989952	1	non canonical	G+E	4:119985453:T:C|severe_morning_sickness	0.290506	0.0350156	0.00742012	NA	863.805	GxE	1.18457	-0.000827187	900.411	0.24807	0.0424357	TRUE	Competition winning
21831	1	4	120008530	120008530	1	non canonical	GxE	4:120002915:GT:G|synthetic_folate_mcg	0.478705	0.436797	0.00372659	0.00494698	888.919	G+E	0.836711	0.00211984	1314.65	0.0332347	0.44547	TRUE	Competition winning
21832	1	4	120127485	120127485	1	non canonical	G+E	4:120106348:T:C|vit_b12_mcg	0.533557	0.377132	0.00715875	NA	636.533	GxE	1.81292	-0.000124825	1052.61	0.149267	0.38429	TRUE	Competition winning
21833	1	4	120298494	120298494	1	non canonical	G+E	4:120249237:A:C|urinary_infec	0.424279	0.371107	0.00800873	NA	452.361	GxE	1.43008	-0.000469218	801.997	0.0451626	0.379116	TRUE	Competition winning
21834	1	4	120375747	120375747	1	non canonical	G+E	4:120506884:C:T|das_10_score	0.152989	0.109527	0.0155796	NA	1025.5	GxE	0.593757	-0.0017023	1117.79	0.0278827	0.125107	TRUE	Competition winning
21835	1	4	120484257	120484257	1	non canonical	NC	4:120996510:A:T	0.054759	0.0175351	NA	NA	639.059	NA	NA	NA	649.908	0.0372239	0.0175351	FALSE	Default winning
21836	1	4	120992550	120992550	1	non canonical	G	4:121047100:TAGAG:T	0.568386	0.541126	NA	NA	1250.03	G+E	0.198136	-0.00111117	1816.03	0.0272606	0.541126	TRUE	Competition winning
21837	1	4	121054320	121054320	1	non canonical	G	4:121021950:T:G	0.646745	0.0315873	NA	NA	462.919	NA	NA	NA	520.784	0.615158	0.0315873	TRUE	Default winning
21838	1	4	121185048	121185048	1	non canonical	G+E	4:120981638:T:C|fever	0.142034	0.103198	0.0108577	NA	643.486	GxE	1.63392	-0.000449218	726.73	0.0279785	0.114055	TRUE	Competition winning
21839	1	4	121763322	121763322	1	non canonical	G+E	4:121687118:CT:C|vit_b2_mg	0.551898	0.0963082	0.00545919	NA	706.575	GxE	1.811	-0.000121141	845.633	0.450131	0.101767	TRUE	Competition winning
21840	1	4	121847309	121847309	1	non canonical	NC	NA	NA	NA	NA	NA	NA	NA	NA	NA	NA	NA	NA	NA	NA
21841	1	4	121899044	121899044	1	non canonical	G	4:121021950:T:G	0.220692	0.0916774	NA	NA	610.662	NA	NA	NA	686.404	0.129014	0.0916774	TRUE	Default winning
21842	1	4	122099598	122099598	1	non canonical	GxE	4:122138255:G:C|temp_ave_ann	0.622701	0.512202	0.00426237	0.0025598	653.122	G+E	3.41227	0.00293272	1251.94	0.103677	0.519024	TRUE	Competition winning
21843	1	4	122103800	122103800	1	non canonical	GxE	4:122072205:T:C|allergy_f_shellfish_recent	0.282176	0.0403021	0.012077	0.00178818	882.768	G+E	0.738243	0.0028175	927.619	0.228009	0.0541673	TRUE	Competition winning
21844	1	4	122184241	122184241	1	non canonical	NC	4:122231301:A:C|diet_pat_ba_score	0.599043	0.0113494	0.00788538	NA	740.859	GxE	1.11677	-0.000506312	769.612	0.579808	0.0192348	FALSE	Competition winning
21845	1	4	122260615	122260615	1	non canonical	G	4:122260275:G:T	0.281449	0.128134	NA	NA	916.972	NA	NA	NA	1029.67	0.153315	0.128134	TRUE	Default winning
21846	1	4	122472701	122472701	1	non canonical	NC	4:122291131:T:G|no2_ppb_ann_ave	0.344727	0.0133764	0.00750358	NA	672.229	GxE	0.879989	-0.00104911	690.155	0.323847	0.0208799	FALSE	Competition winning
21847	1	4	122609846	122609846	1	non canonical	GxE	4:122612695:CT:C|income18wk	0.35143	0.297366	0.00805694	0.00208158	526.967	G+E	0.349628	0.00218378	792.225	0.0439259	0.307505	TRUE	Competition winning
21848	1	4	122615133	122615133	1	non canonical	G+E	4:122612695:CT:C|hei_whole_fruit	0.482366	0.467178	0.00183802	NA	1096.97	GxE	1.94949	-3.7405e-05	1543.86	0.0133502	0.469016	TRUE	Competition winning
21849	1	4	122628020	122628020	1	non canonical	G+E	4:122618166:A:G|hei_whole_grains	0.276298	0.0548308	0.00968779	NA	889.574	GxE	1.65164	-0.000360583	945.267	0.211779	0.0645186	TRUE	Competition winning
21850	1	4	122670640	122670640	1	non canonical	G+E	4:122792874:G:A|betaine_mg	0.22392	0.047158	0.00651099	NA	803.276	GxE	0.583984	-0.00157057	846.017	0.170251	0.053669	TRUE	Competition winning
21851	1	4	123063619	123063619	1	non canonical	NC	allergy_nf_cat_recent	0.0548596	NA	0.0126252	NA	673.606	NA	NA	NA	680.881	0.0422344	0.0126252	FALSE	Default winning
21852	1	4	123269992	123269992	1	non canonical	NC	4:123046521:C:T	0.0641472	0.0186025	NA	NA	770.198	NA	NA	NA	781.956	0.0455447	0.0186025	FALSE	Default winning
21853	1	4	123591438	123591438	1	non canonical	NC	4:123629225:G:A|diet_pat_ws_score	0.267971	0.0206163	0.00793367	NA	639.051	GxE	0.658733	-0.0014033	661.794	0.239421	0.02855	FALSE	Competition winning
21854	1	4	123638504	123638504	1	non canonical	NC	4:123629171:CT:C|zn_supplement	0.188206	0.0256468	0.00880208	NA	672.584	GxE	1.98202	-2.08825e-05	697.635	0.153757	0.0344489	FALSE	Competition winning
21855	1	4	123751635	123751635	1	non canonical	G+E	4:123757748:C:T|allergy_nf_mold_recent	0.468924	0.161932	0.00472994	NA	562.098	GxE	1.99991	-6.95954e-08	748.883	0.302262	0.166662	TRUE	Competition winning
21856	1	4	123851982	123851982	1	non canonical	G	4:123852104:T:A	0.284049	0.188224	NA	NA	571.685	NA	NA	NA	732.839	0.095825	0.188224	TRUE	Default winning
21857	1	4	124247121	124247121	1	non canonical	GxE	4:124249232:T:TC|diet_pat_ba_score	0.536007	0.275854	0.00886986	0.00469955	921.477	G+E	4.57975	0.00438823	1254.32	0.246584	0.289423	TRUE	Competition winning
21858	1	4	124267807	124267807	1	non canonical	G+E	4:124264885:A:C|fever	0.675516	0.643317	0.00894748	NA	1392.55	GxE	1.33573	-0.000308216	2158.84	0.023252	0.652264	TRUE	Competition winning
21859	1	4	124405565	124405565	1	non canonical	NC	4:124324700:CTA:C|diet_pat_ba_score	0.628475	0.00961133	0.00590427	NA	656.717	GxE	1.29457	-0.000374755	681.315	0.612959	0.0155156	FALSE	Competition winning
21860	1	4	124449766	124449766	1	non canonical	G	4:124450148:C:T	0.462497	0.0675299	NA	NA	583.03	NA	NA	NA	663.755	0.394967	0.0675299	TRUE	Default winning
21861	1	4	124528112	124528112	1	non canonical	GxE	4:124534514:CT:C|hei_empty_cal	0.588005	0.433757	0.00249082	0.00274415	1068.83	G+E	0.67454	0.00157941	1569.87	0.149013	0.438992	TRUE	Competition winning
21862	1	4	124542728	124542728	1	non canonical	NC	NA	NA	NA	NA	NA	NA	NA	NA	NA	NA	NA	NA	NA	NA
21863	1	4	124845769	124845769	1	non canonical	NC	4:125315085:T:C|high_blood_press	0.63866	0.00659046	0.00452569	NA	544.507	GxE	1.99886	-5.88526e-07	561.687	0.627544	0.0111162	FALSE	Competition winning
21864	1	4	125404261	125404261	1	non canonical	GxE	4:125429497:G:A|o3_ppb_ann_ave_highest_8h	0.28044	0.107565	0.00379705	0.0100888	675.235	G+E	2.90952	0.00507172	778.254	0.15899	0.121451	TRUE	Competition winning
21865	1	4	125563364	125563364	1	non canonical	NC	4:124658429:T:C|high_blood_press	0.531379	0.0115411	0.00417678	NA	721.875	GxE	1.61091	-0.000260777	740.935	0.515662	0.0157179	FALSE	Competition winning
21866	1	4	125605559	125605559	1	non canonical	NC	NA	NA	NA	NA	NA	NA	NA	NA	NA	NA	NA	NA	NA	NA
21867	1	4	125773275	125773275	1	non canonical	NC	4:124819985:A:G	0.318593	0.0113501	NA	NA	657.989	NA	NA	NA	667.536	0.307243	0.0113501	FALSE	Default winning
21868	1	4	126311441	126311441	1	non canonical	NC	NA	NA	NA	NA	NA	NA	NA	NA	NA	NA	NA	NA	NA	NA
21869	1	4	126572264	126572264	1	non canonical	G+E	4:126572031:A:G|severe_morning_sickness	0.300414	0.249803	0.00704722	NA	826.932	GxE	1.10923	-0.000890947	1041.53	0.0435635	0.25685	TRUE	Competition winning
21870	1	4	127493584	127493584	1	non canonical	GxE	4:127476180:C:T|zinc_mg_food	0.221758	0.0950691	0.00371843	0.00710651	563.885	G+E	0.409669	0.00268747	647.059	0.115864	0.105894	TRUE	Competition winning
21871	1	4	128890086	128890086	1	non canonical	NC	4:127975793:A:C|betaine_mg	0.661893	0.00746019	0.00375021	NA	622.762	GxE	1.17799	-0.000397372	641.563	0.650682	0.0112104	FALSE	Competition winning
21872	1	4	128917164	128917164	1	non canonical	NC	4:129622610:CTT:C|hei_regined_grains	0.632968	0.00540296	0.00412743	NA	707.555	GxE	1.56988	-0.000225779	721.474	0.623438	0.00953039	FALSE	Competition winning
21873	1	4	129271175	129271175	1	non canonical	NC	NA	NA	NA	NA	NA	NA	NA	NA	NA	NA	NA	NA	NA	NA
21874	1	4	129389744	129389744	1	non canonical	GxE	4:129410425:G:A|diet_pat_ba_score	0.630984	0.603028	0.00436452	0.0028139	1813.65	G+E	0.937548	0.00155405	2489.81	0.0207778	0.610207	TRUE	Competition winning
21875	1	4	129405035	129405035	1	non canonical	GxE	4:129401741:C:A|hei_regined_grains	0.114898	0.0377106	0.0064925	0.007183	785.443	G+E	0.165024	0.00274569	818.891	0.0635119	0.0513861	TRUE	Competition winning
21876	1	4	129718449	129718449	1	non canonical	NC	4:130405836:T:C|allergy_nf_cat_recent	0.521768	0.00597896	0.0052791	NA	638.561	GxE	0.0165294	-0.0013551	650.826	0.51051	0.0112581	FALSE	Competition winning
21877	1	4	129793434	129793434	1	non canonical	G+E	4:129982819:G:A|living_children	0.105517	0.0151766	0.0277658	NA	952.605	GxE	1.88459	-0.000147667	981.382	0.0625749	0.0429424	TRUE	Competition winning
21878	1	4	129879038	129879038	1	non canonical	G+E	4:129967782:G:C|allergy_nf_dog_recent	0.72542	0.61794	0.00247103	NA	627.742	GxE	1.06729	-0.000366143	1449.66	0.10501	0.620411	TRUE	Competition winning
21879	1	4	130761026	130761026	1	non canonical	G+E	4:130781289:A:T|average_csr	0.276228	0.227572	0.00456309	NA	622.78	GxE	1.9186	-8.42754e-05	813.231	0.0440924	0.232135	TRUE	Competition winning
21880	1	4	130959885	130959885	1	non canonical	G+E	4:130965456:G:A|allergy_nf_horse_recent	0.600718	0.400996	0.00691797	NA	213.967	GxE	1.97905	-1.19666e-05	701.992	0.192803	0.407914	TRUE	Competition winning
21881	1	4	131258573	131258573	1	non canonical	G	4:131252025:A:G	0.149601	0.0265183	NA	NA	702.557	NA	NA	NA	722.021	0.123082	0.0265183	TRUE	Default winning
21882	1	4	132193293	132193293	1	non canonical	G+E	4:132185472:A:T|hei_whole_fruit	0.199706	0.146397	0.00912466	NA	545.316	GxE	1.18398	-0.000933723	665.448	0.0441846	0.155521	TRUE	Competition winning
21883	1	4	132351803	132351803	1	non canonical	G+E	4:132355708:A:G|hei_regined_grains	0.240235	0.199936	0.00637322	NA	498.345	GxE	1.14373	-0.000930139	662.266	0.0339259	0.206309	TRUE	Competition winning
21884	1	4	132535275	132535275	1	non canonical	G+E	4:132528726:G:T|isel_12_score	0.593658	0.54631	0.00626605	NA	1700.38	GxE	0.162369	-0.00106685	2296.55	0.041082	0.552576	TRUE	Competition winning
21885	1	4	132565902	132565902	1	non canonical	GxE	4:132752266:CAG:C|depression_medication	0.299858	0.237699	0.00888787	0.000861592	1075.91	G+E	0.054005	0.00206039	1281.45	0.0524094	0.247449	TRUE	Competition winning
21886	1	4	132649229	132649229	1	non canonical	G+E	4:132752266:CAG:C|yeast_infection	0.351825	0.265115	0.00700406	NA	1006.26	GxE	1.92481	-6.97219e-05	1247.29	0.0797054	0.272119	TRUE	Competition winning
21887	1	4	133563356	133563356	1	non canonical	G+E	4:133556437:A:G|hei_score_2010	0.164755	0.0769691	0.00857988	NA	844.187	GxE	1.55285	-0.00053414	908.348	0.0792064	0.085549	TRUE	Competition winning
21888	1	4	133921191	133921191	1	non canonical	G	4:133941822:G:GA	0.316364	0.0663328	NA	NA	644.814	NA	NA	NA	707.545	0.250032	0.0663328	TRUE	Default winning
21889	1	4	134486717	134486717	1	non canonical	NC	4:134468528:G:GA	0.259087	0.020072	NA	NA	959.905	NA	NA	NA	976.589	0.239015	0.020072	FALSE	Default winning
21890	1	4	136170474	136170474	1	non canonical	NC	4:135291350:CT:C	0.0953163	0.0174985	NA	NA	845.512	NA	NA	NA	856.903	0.0778178	0.0174985	FALSE	Default winning
21891	1	4	136834873	136834873	1	non canonical	GxE	4:136834874:G:A|hei_empty_cal	0.379224	0.260174	0.00502578	0.00492352	718.647	G+E	0.212327	0.00196786	965.168	0.109101	0.270123	TRUE	Competition winning
21892	1	4	137199590	137199590	1	non canonical	G+E	4:137196483:C:T|term_deliveries_mom	0.218725	0.0712357	0.0199193	NA	667.658	GxE	1.97135	-3.20215e-05	740.796	0.12757	0.091155	TRUE	Competition winning
21893	1	4	137725167	137725167	1	non canonical	G	4:137723414:G:A	0.331627	0.277241	NA	NA	580.143	NA	NA	NA	820.688	0.0543862	0.277241	TRUE	Default winning
21894	1	4	138431904	138431904	1	non canonical	G+E	4:138447829:G:A|birth_mother_preclapsia	0.0892286	0.0462067	0.00694137	NA	711.741	GxE	1.9134	-0.000112831	747.385	0.0360805	0.0531481	TRUE	Competition winning
21895	1	4	139018803	139018803	1	non canonical	G	4:139187888:G:A	0.145786	0.0211724	NA	NA	833.556	NA	NA	NA	848.67	0.124614	0.0211724	TRUE	Default winning
21896	1	4	139111673	139111673	1	non canonical	NC	4:139187888:G:A	0.574142	0.0148304	NA	NA	597.897	NA	NA	NA	619.825	0.559311	0.0148304	FALSE	Default winning
21897	1	4	139184547	139184547	1	non canonical	GxE	4:139187888:G:A|allergy_f_egg_recent	0.454055	0.3828	0.00219309	0.00176232	992.428	G+E	0.443883	0.0019121	1360.79	0.0673005	0.386755	TRUE	Competition winning
21898	1	4	139238668	139238668	1	non canonical	G	4:139255961:C:T	0.497918	0.202556	NA	NA	1131.82	NA	NA	NA	1366.73	0.295362	0.202556	TRUE	Default winning
21899	1	4	139249527	139249527	1	non canonical	NC	NA	NA	NA	NA	NA	NA	NA	NA	NA	NA	NA	NA	NA	NA
21900	1	4	139311743	139311743	1	non canonical	G	4:139331097:A:G	0.175458	0.119961	NA	NA	798.877	NA	NA	NA	891.823	0.0554973	0.119961	TRUE	Default winning
21901	1	4	139416093	139416093	1	non canonical	G	4:139466859:C:A	0.496586	0.141274	NA	NA	858.793	NA	NA	NA	1029.69	0.355311	0.141274	TRUE	Default winning
21902	1	4	139476969	139476969	1	non canonical	NC	4:139262538:C:A|zn_supplement	0.113769	0.0186058	0.00738609	0.0022302	628.124	G+E	1.02853	0.00384807	644.036	0.0855465	0.0282221	FALSE	Competition winning
21903	1	4	139484268	139484268	1	non canonical	NC	NA	NA	NA	NA	NA	NA	NA	NA	NA	NA	NA	NA	NA	NA
21904	1	4	139485823	139485823	1	non canonical	NC	4:139486545:T:G|hei_regined_grains	0.434768	0.016294	0.0113631	0.00278245	679.808	G+E	2.3982	0.00356773	710.472	0.404329	0.0304396	FALSE	Competition winning
21905	1	4	139881640	139881640	1	non canonical	NC	4:138947355:G:A|diet_pat_ba_score	0.656333	0.00409818	0.00412665	0.00304471	666.062	G+E	1.37071	0.00166123	682.616	0.645063	0.0112695	FALSE	Competition winning
21906	1	4	139929168	139929168	1	non canonical	NC	NA	NA	NA	NA	NA	NA	NA	NA	NA	NA	NA	NA	NA	NA
21907	1	4	140000669	140000669	1	non canonical	GxE	4:140072250:A:G|temp_ave_ann	0.366693	0.302953	0.00470114	0.0153266	657.452	G+E	2.38611	0.00398639	939.512	0.0437129	0.32298	TRUE	Competition winning
21908	1	4	140128955	140128955	1	non canonical	G+E	4:140139883:G:T|allergy_nf_horse_recent	0.34855	0.285676	0.0124293	NA	775.267	GxE	0	0	1034.65	0.0504443	0.298105	TRUE	Competition winning
21909	1	4	140233751	140233751	1	non canonical	G	4:140167389:G:T	0.29372	0.266135	NA	NA	581.23	NA	NA	NA	802.749	0.027585	0.266135	TRUE	Default winning
21910	1	4	140292696	140292696	1	non canonical	NC	allergy_nf_horse_recent	0.0424228	NA	0.00926578	NA	839.164	NA	NA	NA	843.896	0.033157	0.00926578	FALSE	Default winning
21911	1	4	140331396	140331396	1	non canonical	NC	NA	NA	NA	NA	NA	NA	NA	NA	NA	NA	NA	NA	NA	NA
21912	1	4	140435842	140435842	1	non canonical	NC	diet_pat_ba_score	0.591631	NA	0.00719673	NA	720.545	NA	NA	NA	730.757	0.584435	0.00719673	FALSE	Default winning
21913	1	4	140508663	140508663	1	non canonical	NC	4:141228581:C:T|PSscore	0.609375	0.00595883	0.00708023	NA	700.824	GxE	1.51545	-0.000270687	719.776	0.596336	0.0130391	FALSE	Competition winning
21914	1	4	140549740	140549740	1	non canonical	NC	4:140552238:G:A	0.417892	0.0138655	NA	NA	707.101	NA	NA	NA	721.556	0.404027	0.0138655	FALSE	Default winning
21915	1	4	140578041	140578041	1	non canonical	G	4:140566499:C:T	0.635104	0.612778	NA	NA	83.4208	NA	NA	NA	770.331	0.0223259	0.612778	TRUE	Default winning
21916	1	4	140603682	140603682	1	non canonical	NC	4:139641234:T:C|isel_12_score	0.439331	0.00881964	0.00757434	0.00218492	785.471	G+E	1.14688	0.00252981	802.258	0.420752	0.0185789	FALSE	Competition winning
21917	1	4	140626331	140626331	1	non canonical	G+E	4:140621818:C:G|diarrhea	0.328897	0.312094	0.00641369	NA	586.989	GxE	0.819748	-0.00113219	854.473	0.0103896	0.318508	TRUE	Competition winning
21918	1	4	140760928	140760928	1	non canonical	NC	4:139967824:C:T|birth_mother_infections	0.582068	0.00285668	0.00564947	0.00318299	793.707	G+E	0.166813	0.00129755	806.989	0.570379	0.0116891	FALSE	Competition winning
21919	1	4	140797975	140797975	1	non canonical	G	4:140799267:G:C	0.548711	0.0339936	NA	NA	707.244	NA	NA	NA	756.008	0.514717	0.0339936	TRUE	Default winning
21920	1	4	140823752	140823752	1	non canonical	G+E	4:140799267:G:C|allergy_nf_cat_recent	0.339798	0.111276	0.00740984	NA	935.053	GxE	1.72579	-0.000258937	1046.61	0.221113	0.118686	TRUE	Competition winning
21921	1	4	140879844	140879844	1	non canonical	NC	NA	NA	NA	NA	NA	NA	NA	NA	NA	NA	NA	NA	NA	NA
21922	1	4	140925793	140925793	1	non canonical	G	4:140933304:C:G	0.0759383	0.0424011	NA	NA	1069.46	NA	NA	NA	1098.82	0.0335372	0.0424011	TRUE	Default winning
21923	1	4	140957709	140957709	1	non canonical	GxE	4:140960502:T:C|ses_composite	0.384566	0.0303691	0.00943949	0.00662796	634.926	G+E	5.59803	0.00672617	679.773	0.338129	0.0464365	TRUE	Competition winning
21924	1	4	141024933	141024933	1	non canonical	G	4:141025628:AT:A	0.690066	0.0796145	NA	NA	582.062	NA	NA	NA	739.873	0.610451	0.0796145	TRUE	Default winning
21925	1	4	141045103	141045103	1	non canonical	NC	diabetes	0.657383	NA	0.00306626	NA	535.326	NA	NA	NA	539.554	0.654316	0.00306626	FALSE	Default winning
21926	1	4	141067418	141067418	1	non canonical	NC	average_csr	0.0694051	NA	0.0115323	NA	654.763	NA	NA	NA	661.372	0.0578728	0.0115323	FALSE	Default winning
21927	1	4	141224879	141224879	1	non canonical	NC	rle_score	0.481129	NA	0.00682465	NA	711.045	NA	NA	NA	718.179	0.474304	0.00682465	FALSE	Default winning
21928	1	4	141292518	141292518	1	non canonical	G	4:141292481:T:A	0.258552	0.185288	NA	NA	728.149	NA	NA	NA	882.071	0.0732636	0.185288	TRUE	Default winning
21929	1	4	141536591	141536591	1	non canonical	NC	4:140566499:C:T|living_children	0.32375	0.00808884	0.0144933	NA	1009.93	GxE	1.13221	-0.000839022	1028.89	0.301168	0.0225821	FALSE	Competition winning
21930	1	4	141538969	141538969	1	non canonical	G+E	4:141538796:A:T|severe_morning_sickness	0.493413	0.378257	0.00792707	NA	487.354	GxE	0.199892	-0.00130292	879.431	0.107229	0.386184	TRUE	Competition winning
21931	1	4	141624601	141624601	1	non canonical	NC	NA	NA	NA	NA	NA	NA	NA	NA	NA	NA	NA	NA	NA	NA
21932	1	4	141646116	141646116	1	non canonical	NC	4:141656467:G:A	0.562257	0.0065522	NA	NA	809.769	NA	NA	NA	818.154	0.555704	0.0065522	FALSE	Default winning
21933	1	4	141852934	141852934	1	non canonical	GxE	4:141833103:C:T|average_csr	0.585908	0.490795	0.00524436	0.00151064	1194.53	G+E	1.81338	0.00226524	1740.16	0.0883585	0.49755	TRUE	Competition winning
21934	1	4	141923701	141923701	1	non canonical	G+E	4:141935447:C:T|isel_12_score	0.637108	0.143305	0.00338143	NA	871.589	GxE	1.8921	-5.60124e-05	1104.88	0.490421	0.146687	TRUE	Competition winning
21935	1	4	142023809	142023809	1	non canonical	G+E	4:141925752:T:C|depression_medication	0.370957	0.159879	0.00917227	NA	859.175	GxE	0.616263	-0.00124402	1021.56	0.201906	0.169051	TRUE	Competition winning
21936	1	4	142274384	142274384	1	non canonical	G+E	4:142314286:C:CT|rain_number_of_days_ann	0.544718	0.0741137	0.00927214	NA	522.692	GxE	1.99286	-4.65043e-06	636.252	0.461332	0.0833859	TRUE	Competition winning
21937	1	4	142537269	142537269	1	non canonical	G+E	4:142402636:C:G|gravida	0.366637	0.317486	0.00998808	NA	631.394	GxE	1.40306	-0.000540656	918.71	0.0391635	0.327474	TRUE	Competition winning
21938	1	4	142575239	142575239	1	non canonical	GxE	4:142650251:T:G|allergy_f_milk_recent	0.410765	0.172808	0.00487227	0.00646619	539.509	G+E	0.975779	0.00251384	723.6	0.226618	0.184147	TRUE	Competition winning
21939	1	4	142585667	142585667	1	non canonical	GxE	4:142839871:T:TTTA|dad_ed18wk	0.0776494	0.0185742	0.020385	0.00181357	761.21	G+E	0.0947582	0.00276824	785.446	0.0368766	0.0407728	TRUE	Competition winning
21940	1	4	142681496	142681496	1	non canonical	G	4:142563867:A:C	0.400795	0.172973	NA	NA	504.114	NA	NA	NA	679.388	0.227822	0.172973	TRUE	Default winning
21941	1	4	142690208	142690208	1	non canonical	NC	4:143636412:C:T|average_csr	0.271668	0.0124916	0.00797211	NA	723.106	GxE	1.30808	-0.000720602	738.475	0.251204	0.0204637	FALSE	Competition winning
21942	1	4	143325397	143325397	1	non canonical	G+E	4:143625262:G:A|caesarean_cephalopelvic_disproportion	0.169448	0.0582065	0.0068022	NA	688.652	GxE	0.531321	-0.00174325	737.328	0.10444	0.0650087	TRUE	Competition winning
21943	1	4	143477483	143477483	1	non canonical	G	4:143505164:T:G	0.63352	0.532781	NA	NA	1050.88	NA	NA	NA	1676.33	0.10074	0.532781	TRUE	Default winning
21944	1	4	144269851	144269851	1	non canonical	GxE	4:144276999:T:G|cold_flu	0.295595	0.21407	0.00694222	0.00183435	1738.54	G+E	0.286503	0.00230795	1924.68	0.0727486	0.222847	TRUE	Competition winning
21945	1	4	144324486	144324486	1	non canonical	NC	4:144518422:G:A	0.18992	0.0158623	NA	NA	664.606	NA	NA	NA	676.161	0.174058	0.0158623	FALSE	Default winning
21946	1	4	144387060	144387060	1	non canonical	NC	NA	NA	NA	NA	NA	NA	NA	NA	NA	NA	NA	NA	NA	NA
21947	1	4	144604203	144604203	1	non canonical	NC	cold_flu	0.0941838	NA	0.0123382	NA	654.573	NA	NA	NA	662.03	0.0818456	0.0123382	FALSE	Default winning
21948	1	4	144831061	144831061	1	non canonical	G	4:144326385:G:T	0.0867257	0.0241927	NA	NA	639.819	NA	NA	NA	656.094	0.062533	0.0241927	TRUE	Default winning
21949	1	4	145209467	145209467	1	non canonical	G+E	4:145213247:C:A|allergy_nf_horse_recent	0.511005	0.22828	0.00614501	NA	498.42	GxE	0.656085	-0.000939251	768.174	0.27658	0.234425	TRUE	Competition winning
21950	1	4	145430689	145430689	1	non canonical	GxE	4:145490359:C:T|allergy_f_peanut_recent	0.168738	0.10035	0.0105203	0.00159796	680.437	G+E	0.385668	0.00284192	763.137	0.0562697	0.112468	TRUE	Competition winning
21951	1	4	145512579	145512579	1	non canonical	G	4:145516737:C:CA	0.26562	0.035736	NA	NA	709.146	NA	NA	NA	740.359	0.229884	0.035736	TRUE	Default winning
21952	1	4	145816012	145816012	1	non canonical	NC	4:144825917:A:T|PSscore	0.207229	0.0248622	0.00670414	NA	892.338	GxE	1.97049	-3.34675e-05	915.631	0.175663	0.0315664	FALSE	Competition winning
21953	1	4	146038071	146038071	1	non canonical	NC	diet_pat_ba_score	0.0442981	NA	0.0125744	NA	1025.16	NA	NA	NA	1032.29	0.0317237	0.0125744	FALSE	Default winning
21954	1	4	146050127	146050127	1	non canonical	NC	NA	NA	NA	NA	NA	NA	NA	NA	NA	NA	NA	NA	NA	NA
21955	1	4	146373639	146373639	1	non canonical	NC	gravida	0.325725	NA	0.0117439	NA	717.4	NA	NA	NA	727.47	0.313981	0.0117439	FALSE	Default winning
21956	1	4	146478783	146478783	1	non canonical	G+E	4:146599894:C:T|birth_mother_infections	0.167329	0.135794	0.0094436	NA	2055.53	GxE	0.740157	-0.00149941	2163.91	0.0220915	0.145238	TRUE	Competition winning
21957	1	4	146751099	146751099	1	non canonical	G+E	4:146751427:G:GT|allergy_nf_plant_recent	0.607082	0.196365	0.0047458	NA	577.204	GxE	1.57796	-0.000237161	862.119	0.405972	0.20111	TRUE	Competition winning
21958	1	4	146800380	146800380	1	non canonical	NC	4:146519013:T:A|diet_pat_ba_score	0.584347	0.00660554	0.00526408	NA	726.609	GxE	0.369911	-0.000968187	742.291	0.572477	0.0118696	FALSE	Competition winning
21959	1	4	146974615	146974615	1	non canonical	NC	4:147362301:T:A	0.427222	0.0111792	NA	NA	633.851	NA	NA	NA	645.363	0.416043	0.0111792	FALSE	Default winning
21960	1	4	147075042	147075042	1	non canonical	G	4:147028405:G:A	0.0695669	0.0259484	NA	NA	854.877	NA	NA	NA	872.104	0.0436185	0.0259484	TRUE	Default winning
21961	1	4	147081017	147081017	1	non canonical	NC	4:147028405:G:A|PSscore	0.156684	0.0193116	0.0106507	NA	768.465	GxE	1.79422	-0.000248225	788.869	0.126721	0.0299623	FALSE	Competition winning
21962	1	4	147103949	147103949	1	non canonical	NC	allergy_nf_cat_recent	0.0705258	NA	0.0125033	NA	642.824	NA	NA	NA	650.164	0.0580225	0.0125033	FALSE	Default winning
21963	1	4	147138044	147138044	1	non canonical	NC	4:147280324:T:C	0.170598	0.0184676	NA	NA	787.694	NA	NA	NA	801.087	0.152131	0.0184676	FALSE	Default winning
21964	1	4	147556288	147556288	1	non canonical	NC	4:147555776:A:G|allergy_food_recent	0.0940122	0.0158443	0.0152289	NA	837.186	GxE	1.97738	-2.93169e-05	856.758	0.062939	0.0310732	FALSE	Competition winning
21965	1	4	147564613	147564613	1	non canonical	NC	4:148159438:A:G|vit_b12_mcg	0.131063	0.0201815	0.00876662	NA	965.519	GxE	0.492761	-0.00187165	984.426	0.102115	0.0289481	FALSE	Competition winning
21966	1	4	147577630	147577630	1	non canonical	G	4:147520979:C:T	0.269462	0.0822658	NA	NA	643.302	NA	NA	NA	715.891	0.187196	0.0822658	TRUE	Default winning
21967	1	4	148182508	148182508	1	non canonical	NC	NA	NA	NA	NA	NA	NA	NA	NA	NA	NA	NA	NA	NA	NA
21968	1	4	148328608	148328608	1	non canonical	NC	NA	NA	NA	NA	NA	NA	NA	NA	NA	NA	NA	NA	NA	NA
21969	1	4	148631343	148631343	1	non canonical	NC	NA	NA	NA	NA	NA	NA	NA	NA	NA	NA	NA	NA	NA	NA
21970	1	4	148635716	148635716	1	non canonical	NC	gravida	0.155164	NA	0.0105075	NA	689.294	NA	NA	NA	695.934	0.144656	0.0105075	FALSE	Default winning
21971	1	4	148689484	148689484	1	non canonical	GxE	4:148692647:G:GATTAA|natural_folate_mcg	0.473247	0.0333734	0.00587873	0.00797104	532.395	G+E	3.08402	0.00384519	586.409	0.426024	0.0472232	TRUE	Competition winning
21972	1	4	148746983	148746983	1	non canonical	G	4:148511435:G:C	0.0910695	0.0406014	NA	NA	672.921	NA	NA	NA	701.468	0.0504681	0.0406014	TRUE	Default winning
21973	1	4	148928832	148928832	1	non canonical	G+E	4:148924174:A:T|diabetes	0.401647	0.0615737	0.00452323	NA	692.995	GxE	0.709859	-0.00110336	762.235	0.33555	0.066097	TRUE	Competition winning
21974	1	4	148993643	148993643	1	non canonical	NC	4:148789542:C:T|hei_whole_grains	0.287398	0.00979243	0.00696865	0.0110973	736.033	G+E	2.69589	0.00480339	756.839	0.25954	0.0278584	FALSE	Competition winning
21975	1	4	149138319	149138319	1	non canonical	G	4:149122525:T:C	0.0792219	0.0232532	NA	NA	774.233	NA	NA	NA	789.666	0.0559687	0.0232532	TRUE	Default winning
21976	1	4	149191991	149191991	1	non canonical	G+E	4:149163035:T:C|PSscore	0.195207	0.121562	0.0168869	NA	669.849	GxE	1.96134	-4.45075e-05	776.806	0.0567585	0.138449	TRUE	Competition winning
21977	1	4	149703557	149703557	1	non canonical	G+E	4:149802403:G:A|allergy_nf_dog_recent	0.268212	0.213168	0.00844843	NA	600.941	GxE	1.91971	-8.40543e-05	781.86	0.0465952	0.221617	TRUE	Competition winning
21978	1	4	149920075	149920075	1	non canonical	G+E	4:149824816:G:C|birth_vaginal_assisted	0.452695	0.403042	0.00495071	NA	533.057	GxE	1.83301	-0.000130732	918.411	0.0447018	0.407993	TRUE	Competition winning
21979	1	4	149972362	149972362	1	non canonical	NC	4:149353115:T:C	0.350327	0.0110861	NA	NA	631.688	NA	NA	NA	641.515	0.339241	0.0110861	FALSE	Default winning
21980	1	4	150443070	150443070	1	non canonical	NC	NA	NA	NA	NA	NA	NA	NA	NA	NA	NA	NA	NA	NA	NA
21981	1	4	150612184	150612184	1	non canonical	NC	NA	NA	NA	NA	NA	NA	NA	NA	NA	NA	NA	NA	NA	NA
21982	1	4	150746570	150746570	1	non canonical	NC	NA	NA	NA	NA	NA	NA	NA	NA	NA	NA	NA	NA	NA	NA
21983	1	4	150959883	150959883	1	non canonical	G+E	4:150959883:C:T|hei_greens_beans	0.539905	0.25842	0.00559076	NA	867.648	GxE	1.64727	-0.000232115	1180.65	0.275894	0.264011	TRUE	Competition winning
21984	1	4	151004321	151004321	1	non canonical	NC	NA	NA	NA	NA	NA	NA	NA	NA	NA	NA	NA	NA	NA	NA
21985	1	4	151047428	151047428	1	non canonical	GxE	4:151866627:C:T|birth_mother_preclapsia	0.385178	0.0533647	0.00289972	0.00700863	727.68	G+E	0.563203	0.00225867	790.15	0.321905	0.0632731	TRUE	Competition winning
21986	1	4	151227298	151227298	1	non canonical	G	4:151342112:A:G	0.191445	0.0322195	NA	NA	893.047	NA	NA	NA	918.361	0.159226	0.0322195	TRUE	Default winning
21987	1	4	151247234	151247234	1	non canonical	G	4:151210344:T:G	0.39717	0.352258	NA	NA	1180.66	NA	NA	NA	1500.32	0.0449128	0.352258	TRUE	Default winning
21988	1	4	151540382	151540382	1	non canonical	NC	allergy_nf_recent	0.139766	NA	0.0121633	NA	670.896	NA	NA	NA	678.71	0.127602	0.0121633	FALSE	Default winning
21989	1	4	151578337	151578337	1	non canonical	NC	4:151375875:G:A	0.633812	0.00621955	NA	NA	571.217	NA	NA	NA	580.989	0.627593	0.00621955	FALSE	Default winning
21990	1	4	151667406	151667406	1	non canonical	NC	NA	NA	NA	NA	NA	NA	NA	NA	NA	NA	NA	NA	NA	NA
21991	1	4	151788413	151788413	1	non canonical	G	4:151016916:T:C	0.0660858	0.020764	NA	NA	745.395	NA	NA	NA	758.766	0.0453218	0.020764	TRUE	Default winning
21992	1	4	151897949	151897949	1	non canonical	NC	hei_tot_veg	0.114131	NA	0.00763874	NA	831.473	NA	NA	NA	835.474	0.106492	0.00763874	FALSE	Default winning
21993	1	4	151970237	151970237	1	non canonical	NC	4:151866627:C:T|hei_fatty_acids	0.138472	0.0164558	0.0093068	0.0084111	802.218	G+E	6.02313	0.00994561	823.409	0.104298	0.0341737	FALSE	Competition winning
21994	1	4	152087512	152087512	1	non canonical	NC	NA	NA	NA	NA	NA	NA	NA	NA	NA	NA	NA	NA	NA	NA
21995	1	4	152159829	152159829	1	non canonical	GxE	4:151822455:C:A|rle_score	0.155012	0.0978774	0.00831806	0.00330992	776.227	G+E	0.321965	0.00281158	855.406	0.0455071	0.109505	TRUE	Competition winning
21996	1	4	152255759	152255759	1	non canonical	G	4:152254350:C:A	0.346238	0.0342849	NA	NA	617.203	NA	NA	NA	650.932	0.311953	0.0342849	TRUE	Default winning
21997	1	4	152327153	152327153	1	non canonical	NC	4:153210959:AT:A	0.0371219	0.0113211	NA	NA	754.819	NA	NA	NA	760.989	0.0258008	0.0113211	FALSE	Default winning
21998	1	4	152376761	152376761	1	non canonical	G+E	4:152429011:T:C|preterm_deliveries_mom	0.139149	0.105879	0.0116402	NA	684.258	GxE	1.99981	-2.33588e-07	769.707	0.0216302	0.117519	TRUE	Competition winning
21999	1	4	152424074	152424074	1	non canonical	G	4:152353414:G:A	0.539495	0.512315	NA	NA	762.562	NA	NA	NA	1283.33	0.0271808	0.512315	TRUE	Default winning
22000	1	4	152451861	152451861	1	non canonical	G	4:152353414:G:A	0.577443	0.451747	NA	NA	461.386	NA	NA	NA	967.632	0.125696	0.451747	TRUE	Default winning
22001	1	4	152462020	152462020	1	non canonical	G+E	4:152469917:C:T|birth_mother_infections	0.414753	0.0653161	0.00793758	NA	704.265	GxE	0.724584	-0.00106689	782.7	0.341499	0.0732537	TRUE	Competition winning
22002	1	4	152611527	152611527	1	non canonical	G+E	4:152489984:A:G|hei_fatty_acids	0.352038	0.211862	0.00932038	NA	775.943	GxE	1.74921	-0.000232438	977.223	0.130855	0.221182	TRUE	Competition winning
22003	1	4	152727874	152727874	1	non canonical	G+E	4:152694383:T:C|allergy_nf_rabbit_recent	0.490507	0.453023	0.00715262	NA	716.495	GxE	1.9935	-4.73977e-06	1162.33	0.0303313	0.460176	TRUE	Competition winning
22004	1	4	152729316	152729316	1	non canonical	G	4:152752413:G:T	0.199733	0.112778	NA	NA	667.412	NA	NA	NA	757.568	0.0869546	0.112778	TRUE	Default winning
22005	1	4	152882179	152882179	1	non canonical	GxE	4:152878148:T:C|allergy_nf_dog_recent	0.406952	0.127641	0.00594216	0.00215615	663.683	G+E	0.25798	0.00191882	801.751	0.271213	0.135739	TRUE	Competition winning
22006	1	4	152936255	152936255	1	non canonical	NC	4:153032961:AAT:A|so2_ppb_3yave	0.354642	0.0240588	0.00340426	0.00932169	770.918	G+E	3.51131	0.00510847	803.666	0.317857	0.0367847	FALSE	Competition winning
22007	1	4	152973683	152973683	1	non canonical	NC	4:152973525:T:C|snow_number_of_days_ann	0.426705	0.015188	0.00295358	0.00627286	731.778	G+E	1.85119	0.00316733	754.929	0.40229	0.0244144	FALSE	Competition winning
22008	1	4	152985398	152985398	1	non canonical	G+E	4:153030658:G:A|allergy_f_nut_recent	0.206657	0.0472161	0.00676947	NA	664.38	GxE	0.250977	-0.0019826	706.398	0.152672	0.0539856	TRUE	Competition winning
22009	1	4	152993295	152993295	1	non canonical	G	4:152997958:G:A	0.431949	0.026893	NA	NA	626.82	NA	NA	NA	657.153	0.405056	0.026893	TRUE	Default winning
22010	1	4	153023489	153023489	1	non canonical	GxE	4:153100692:T:C|synthetic_folate_mcg	0.493838	0.0626647	0.00399173	0.00568061	818.798	G+E	0.143553	0.00155458	906.171	0.421501	0.072337	TRUE	Competition winning
22011	1	4	153059761	153059761	1	non canonical	G+E	4:153030658:G:A|allergy_f_egg_recent	0.5475	0.177895	0.00998474	NA	639.246	GxE	1.92462	-4.87918e-05	877.991	0.359619	0.18788	TRUE	Competition winning
22012	1	4	153130797	153130797	1	non canonical	NC	4:153540119:T:C	0.0474083	0.0174413	NA	NA	766.572	NA	NA	NA	777.254	0.029967	0.0174413	FALSE	Default winning
22013	1	4	153213645	153213645	1	non canonical	NC	NA	NA	NA	NA	NA	NA	NA	NA	NA	NA	NA	NA	NA	NA
22014	1	4	153291285	153291285	1	non canonical	NC	NA	NA	NA	NA	NA	NA	NA	NA	NA	NA	NA	NA	NA	NA
22015	1	4	153346037	153346037	1	non canonical	G	4:153504737:T:A	0.633635	0.065387	NA	NA	492.628	NA	NA	NA	605.419	0.568248	0.065387	TRUE	Default winning
22016	1	4	153380722	153380722	1	non canonical	G+E	4:153380801:T:C|diet_pat_ba_score	0.748733	0.682229	0.00288488	NA	824.086	GxE	1.9587	-1.48464e-05	1739.63	0.0636195	0.685114	TRUE	Competition winning
22017	1	4	153443405	153443405	1	non canonical	G+E	4:153504737:T:A|severe_morning_sickness	0.524579	0.498084	0.00685752	NA	349.466	GxE	1.79853	-0.000137012	851.347	0.0196369	0.504942	TRUE	Competition winning
22018	1	4	153459998	153459998	1	non canonical	NC	4:153041035:T:G	0.0539762	0.0201698	NA	NA	662.244	NA	NA	NA	674.99	0.0338064	0.0201698	FALSE	Default winning
22019	1	4	153503005	153503005	1	non canonical	GxE	4:153380801:T:C|gravida	0.146809	0.0587762	0.0227314	0.0041275	760.443	G+E	2.96865	0.00608628	821.3	0.0611743	0.0856351	TRUE	Competition winning
22020	1	4	153557118	153557118	1	non canonical	NC	4:153939787:T:C|so2_ppb_3yave	0.637216	0.0058958	0.0042649	NA	530.306	GxE	1.45525	-0.000282617	545.614	0.627055	0.0101607	FALSE	Competition winning
22021	1	4	153608172	153608172	1	non canonical	G	4:153625293:G:A	0.190491	0.108996	NA	NA	931.242	NA	NA	NA	1017.54	0.081495	0.108996	TRUE	Default winning
22022	1	4	153613363	153613363	1	non canonical	NC	4:154535234:G:A|vit_b12_mcg	0.293272	0.0111768	0.00923932	0.00340773	624.794	G+E	1.57751	0.00362633	641.968	0.269448	0.0238238	FALSE	Competition winning
22023	1	4	153621596	153621596	1	non canonical	NC	4:153619090:T:C|allergy_nf_mold_recent	0.635168	0.00741748	0.00341637	NA	626.61	GxE	0	0	643.065	0.624334	0.0108338	FALSE	Competition winning
22024	1	4	153768250	153768250	1	non canonical	G+E	4:153841204:G:A|allergy_nf_rabbit_recent	0.598538	0.566896	0.00872506	NA	867.666	GxE	1.86042	-8.01581e-05	1485.4	0.0229172	0.575621	TRUE	Competition winning
22025	1	4	153814351	153814351	1	non canonical	NC	4:154585065:A:G|term_deliveries_mom	0.647675	0.0039331	0.00379717	0.00247381	557.861	G+E	1.18534	0.0016092	571.818	0.637471	0.0102041	FALSE	Competition winning
22026	1	4	153884312	153884312	1	non canonical	NC	4:153888256:A:G	0.102951	0.0132759	NA	NA	754.281	NA	NA	NA	762.55	0.0896753	0.0132759	FALSE	Default winning
22027	1	4	153903133	153903133	1	non canonical	NC	4:153903204:A:G|hei_seaf_plant_prot	0.116482	0.019872	0.00820129	NA	666.244	GxE	0.053148	-0.00245735	684.109	0.0884084	0.0280733	FALSE	Competition winning
22028	1	4	153934955	153934955	1	non canonical	NC	4:153927784:T:C	0.403628	0.0174659	NA	NA	640.26	NA	NA	NA	658.437	0.386162	0.0174659	FALSE	Default winning
22029	1	4	153943474	153943474	1	non canonical	G+E	4:153943571:T:C|allergy_nf_horse_recent	0.233143	0.133203	0.00815096	NA	633.884	GxE	1.99669	-3.62796e-06	748.138	0.0917885	0.141354	TRUE	Competition winning
22030	1	4	153945322	153945322	1	non canonical	NC	4:153950116:T:C|pm2_5_mg_m3_ann_ave	0.619486	0.0227366	0.00421399	NA	814.345	GxE	1.3631	-0.000346548	858.178	0.592536	0.0269506	FALSE	Competition winning
22031	1	4	154072288	154072288	1	non canonical	NC	4:153602197:C:T|CES_Dscore	0.0719114	0.0172662	0.0101509	NA	624.949	GxE	1.90487	-0.000126301	641.299	0.0444943	0.027417	FALSE	Competition winning
22032	1	4	154140441	154140441	1	non canonical	NC	4:153176869:C:T	0.0729624	0.0191252	NA	NA	630.507	NA	NA	NA	642.781	0.0538373	0.0191252	FALSE	Default winning
22033	1	4	154286038	154286038	1	non canonical	G+E	4:154334785:A:G|birth_mother_preclapsia	0.453303	0.435249	0.00156374	NA	1023.81	GxE	0.41036	-0.00124187	1430.29	0.0164901	0.436813	TRUE	Competition winning
22034	1	4	154330766	154330766	1	non canonical	GxE	4:154287121:T:TTC|average_csr	0.281521	0.215519	0.00513223	0.00838069	474.998	G+E	1.50841	0.00361525	662.413	0.0524893	0.229032	TRUE	Competition winning
22035	1	4	154361865	154361865	1	non canonical	G+E	4:154311468:A:G|high_blood_press	0.427206	0.140209	0.00630913	NA	610.786	GxE	0	0	765.996	0.280688	0.146518	TRUE	Competition winning
22036	1	4	154371810	154371810	1	non canonical	NC	living_children	0.642607	NA	0.00558786	NA	549.331	NA	NA	NA	558.175	0.637019	0.00558786	FALSE	Default winning
22037	1	4	154407748	154407748	1	non canonical	NC	4:154412552:C:T|hei_tot_veg	0.490324	0.029212	0.0051985	NA	638.298	GxE	1.99212	-5.74302e-06	679.966	0.455913	0.0344105	FALSE	Competition winning
22038	1	4	154439980	154439980	1	non canonical	NC	4:154354615:C:G|cold_sores	0.570765	0.0256369	0.00308773	0.0081473	570.262	G+E	8.83651	0.00670623	621.867	0.533893	0.036872	FALSE	Competition winning
22039	1	4	154486252	154486252	1	non canonical	NC	diet_pat_ba_score	0.659722	NA	0.00473773	NA	629.519	NA	NA	NA	637.184	0.654984	0.00473773	FALSE	Default winning
22040	1	4	154549011	154549011	1	non canonical	NC	allergy_f_shellfish_recent	0.0421913	NA	0.0130436	NA	818.518	NA	NA	NA	825.973	0.0291477	0.0130436	FALSE	Default winning
22041	1	4	154556813	154556813	1	non canonical	G+E	4:154553462:C:T|alcohol_g	0.166734	0.0891606	0.00927017	NA	629.74	GxE	0.200414	-0.0021425	703.786	0.0683029	0.0984307	TRUE	Competition winning
22042	1	4	154671425	154671425	1	non canonical	G+E	4:154691588:CTT:C|hei_tot_prot	0.521212	0.487969	0.00564846	NA	362.999	GxE	1.65846	-0.000233888	854.251	0.0275938	0.493618	TRUE	Competition winning
22043	1	4	154733113	154733113	1	non canonical	GxE	4:154830785:G:A|allergy_f_peanut_recent	0.176612	0.045638	0.00970861	0.0050276	679.036	G+E	2.55359	0.00538141	722.498	0.116238	0.0603742	TRUE	Competition winning
22044	1	4	154945479	154945479	1	non canonical	G	4:154945499:C:A	0.655452	0.606135	NA	NA	1546.47	NA	NA	NA	2253.92	0.0493162	0.606135	TRUE	Default winning
22045	1	4	155235532	155235532	1	non canonical	GxE	4:155257709:C:T|severe_morning_sickness	0.244158	0.143134	0.0056055	0.00181452	685.295	G+E	0.483938	0.00269071	806.264	0.0936039	0.150554	TRUE	Competition winning
22046	1	4	155244316	155244316	1	non canonical	G+E	4:155205511:C:A|allergy_nf_rabbit_recent	0.203512	0.0613536	0.0138698	NA	669.814	GxE	1.3402	-0.000751468	728.897	0.128288	0.0752233	TRUE	Competition winning
22047	1	4	155265901	155265901	1	non canonical	NC	4:154908474:A:AG	0.088333	0.0169353	NA	NA	791.839	NA	NA	NA	802.705	0.0713977	0.0169353	FALSE	Default winning
22048	1	4	155392829	155392829	1	non canonical	NC	4:154624656:T:C|rle_score	0.104263	0.0126311	0.00582157	0.00851939	945.032	G+E	0.446112	0.00314007	959.769	0.0772913	0.026972	FALSE	Competition winning
22049	1	4	155407855	155407855	1	non canonical	NC	4:156380049:G:A	0.186291	0.016808	NA	NA	695.937	NA	NA	NA	708.229	0.169483	0.016808	FALSE	Default winning
22050	1	4	155433727	155433727	1	non canonical	G+E	4:155433725:T:A|hei_whole_fruit	0.441653	0.302885	0.00486789	NA	524.094	GxE	1.90305	-7.74329e-05	826.968	0.1339	0.307753	TRUE	Competition winning
22051	1	4	155505887	155505887	1	non canonical	NC	4:154704070:CTA:C	0.210222	0.0142879	NA	NA	661.769	NA	NA	NA	672.302	0.195934	0.0142879	FALSE	Default winning
22052	1	4	156877765	156877765	1	non canonical	NC	NA	NA	NA	NA	NA	NA	NA	NA	NA	NA	NA	NA	NA	NA
22053	1	4	157031920	157031920	1	non canonical	NC	4:157026586:C:T|hei_score_2010	0.192207	0.0249332	0.0105842	0.00280982	786.039	G+E	0.407829	0.00278739	812.442	0.153879	0.0383272	FALSE	Competition winning
22054	1	4	157426506	157426506	1	non canonical	G+E	4:157391912:G:C|abortions	0.199332	0.0928219	0.0124536	NA	684.527	GxE	1.24128	-0.000868605	766.875	0.0940567	0.105275	TRUE	Competition winning
22055	1	4	157810187	157810187	1	non canonical	G+E	4:157815887:A:C|diarrhea	0.359067	0.0577689	0.0135364	NA	801.035	GxE	1.9379	-5.69362e-05	870.771	0.287762	0.0713053	TRUE	Competition winning
22056	1	4	157862518	157862518	1	non canonical	NC	4:157068585:T:C	0.0539582	0.0149389	NA	NA	759.271	NA	NA	NA	768.223	0.0390194	0.0149389	FALSE	Default winning
22057	1	4	158623024	158623024	1	non canonical	G	4:158618243:T:TA	0.152901	0.119688	NA	NA	661.839	NA	NA	NA	752.219	0.0332129	0.119688	TRUE	Default winning
22058	1	4	159177312	159177312	1	non canonical	NC	4:158777045:T:C	0.0768326	0.014678	NA	NA	690.237	NA	NA	NA	699.263	0.0621546	0.014678	FALSE	Default winning
22059	1	4	159331678	159331678	1	non canonical	G	4:159354196:A:T	0.390821	0.146053	NA	NA	517.822	NA	NA	NA	666.046	0.244768	0.146053	TRUE	Default winning
22060	1	4	159441477	159441477	1	non canonical	NC	4:160217658:G:A	0.038981	0.0125576	NA	NA	739.574	NA	NA	NA	746.648	0.0264233	0.0125576	FALSE	Default winning
22061	1	4	159704293	159704293	1	non canonical	NC	NA	NA	NA	NA	NA	NA	NA	NA	NA	NA	NA	NA	NA	NA
22062	1	4	159707693	159707693	1	non canonical	G+E	4:159788607:G:C|diabetes	0.72107	0.47535	0.00193026	NA	58.2732	GxE	0.379605	-0.000645857	751.426	0.243789	0.47728	TRUE	Competition winning
22063	1	4	160091703	160091703	1	non canonical	NC	4:159706526:G:A|hei_fatty_acids	0.0757584	0.0124811	0.0172389	0.00820195	784.06	G+E	7.51547	0.0126677	806.167	0.0378364	0.037922	FALSE	Competition winning
22064	1	4	160270640	160270640	1	non canonical	GxE	4:160210862:A:G|allergy_nf_dog_recent	0.556724	0.0456823	0.00559274	0.00160879	587.663	G+E	0.462465	0.00156435	660.444	0.50384	0.0528838	TRUE	Competition winning
22065	1	4	160424581	160424581	1	non canonical	NC	4:160436888:T:C|diet_pat_ba_score	0.116111	0.0226053	0.00954822	NA	979.045	GxE	1.47748	-0.000660476	1000.02	0.083958	0.0321535	FALSE	Competition winning
22066	1	4	160521501	160521501	1	non canonical	GxE	4:160519938:CA:C|allergy_f_milk_recent	0.449787	0.295405	0.00263073	0.00603899	345.759	G+E	3.2918	0.00418121	647.293	0.145713	0.304075	TRUE	Competition winning
22067	1	4	161293800	161293800	1	non canonical	G+E	4:161293801:G:A|so2_ppb_3yave	0.332291	0.234968	0.0118523	NA	621.038	GxE	1.78151	-0.000208673	836.913	0.0854702	0.24682	TRUE	Competition winning
22068	1	4	161403211	161403211	1	non canonical	NC	4:161827745:A:C	0.305414	0.0120715	NA	NA	805.597	NA	NA	NA	815.641	0.293343	0.0120715	FALSE	Default winning
22069	1	4	162475896	162475896	1	non canonical	G+E	4:162485973:T:C|isel_12_score	0.495273	0.35302	0.00585417	NA	1044.06	GxE	1.92632	-5.31993e-05	1415.49	0.136399	0.358875	TRUE	Competition winning
22070	1	4	162982402	162982402	1	non canonical	GxE	4:162774088:G:A|allergy_food_recent	0.0899986	0.0181141	0.00649162	0.0147441	873.938	G+E	4.52043	0.00852842	897.529	0.0506488	0.0393498	TRUE	Competition winning
22071	1	4	164056215	164056215	1	non canonical	G	4:164062513:T:G	0.205515	0.16029	NA	NA	704.685	NA	NA	NA	831.148	0.0452252	0.16029	TRUE	Default winning
22072	1	4	164532533	164532533	1	non canonical	NC	4:164910097:T:C|hei_empty_cal	0.504303	0.0104159	0.00650298	0.00213331	594.83	G+E	2.39684	0.00312786	615.193	0.48525	0.0190522	FALSE	Competition winning
22073	1	4	164600556	164600556	1	non canonical	G	4:164661559:A:C	0.47262	0.340126	NA	NA	456.758	NA	NA	NA	802.651	0.132495	0.340126	TRUE	Default winning
22074	1	4	164602366	164602366	1	non canonical	G+E	4:164661559:A:C|diabetes	0.434066	0.379803	0.00465384	NA	637.78	GxE	1.18702	-0.000657831	996.139	0.04961	0.384456	TRUE	Competition winning
22075	1	4	164676460	164676460	1	non canonical	G+E	4:164661559:A:C|isel_12_score	0.235311	0.173197	0.00772022	NA	634.504	GxE	1.72036	-0.00030586	778.941	0.0543938	0.180917	TRUE	Competition winning
22076	1	4	164816619	164816619	1	non canonical	GxE	4:164661559:A:C|pm2_5_mg_m3_ann_ave	0.403877	0.258275	0.0047223	0.00360565	1399.2	G+E	0.79199	0.00238584	1651.58	0.137274	0.266603	TRUE	Competition winning
22077	1	4	165034710	165034710	1	non canonical	G+E	4:165044039:A:G|gravida	0.114128	0.0767938	0.0112856	NA	607.142	GxE	1.07866	-0.00116688	669.399	0.0260483	0.0880795	TRUE	Competition winning
22078	1	4	165301885	165301885	1	non canonical	GxE	4:164910097:T:C|allergy_food_recent	0.169116	0.0349762	0.00856959	0.0128688	940.039	G+E	4.60957	0.0078939	979.957	0.112701	0.0564145	TRUE	Competition winning
22079	1	4	165303164	165303164	1	non canonical	NC	NA	NA	NA	NA	NA	NA	NA	NA	NA	NA	NA	NA	NA	NA
22080	1	4	165621640	165621640	1	non canonical	G+E	4:165618852:G:A|average_csr	0.336999	0.287716	0.00888391	NA	476.563	GxE	1.47651	-0.000496345	731.012	0.0403991	0.2966	TRUE	Competition winning
22081	1	4	165720611	165720611	1	non canonical	GxE	4:165610451:T:C|hei_score_2010	0.0532253	0.0193236	0.0125404	0.00819581	629.308	G+E	4.54717	0.00890961	652.275	0.0131655	0.0400598	TRUE	Competition winning
22082	1	4	165852929	165852929	1	non canonical	NC	4:165560063:C:T|maternal_age	0.387434	0.0158351	0.00634308	NA	644.386	GxE	1.80543	-0.000170483	665.246	0.365255	0.0221782	FALSE	Competition winning
22083	1	4	166214394	166214394	1	non canonical	NC	NA	NA	NA	NA	NA	NA	NA	NA	NA	NA	NA	NA	NA	NA
22084	1	4	166267568	166267568	1	non canonical	GxE	4:166270842:A:G|average_csr	0.416633	0.353972	0.0110595	0.00257337	743.213	G+E	2.79302	0.00401387	1078.79	0.0490283	0.367605	TRUE	Competition winning
22085	1	4	166277404	166277404	1	non canonical	G	4:166294776:GT:G	0.567816	0.533806	NA	NA	357.1	NA	NA	NA	917.307	0.0340106	0.533806	TRUE	Default winning
22086	1	4	166428151	166428151	1	non canonical	NC	4:166662506:C:T|ses_composite	0.61881	0.00348889	0.00394655	0.00565652	679.305	G+E	4.19155	0.00339147	696.909	0.605718	0.013092	FALSE	Competition winning
22087	1	4	166522437	166522437	1	non canonical	G+E	4:166643041:T:C|natural_folate_mcg	0.311135	0.0526623	0.00462824	NA	593.647	GxE	0.523681	-0.00145338	645.489	0.253845	0.0572906	TRUE	Competition winning
22088	1	4	166527204	166527204	1	non canonical	G+E	4:166541307:A:T|chest_infection_pneumonia	0.668664	0.544842	0.00423616	NA	703.882	GxE	1.91857	-3.85966e-05	1382.99	0.119586	0.549078	TRUE	Competition winning
22089	1	4	166791090	166791090	1	non canonical	NC	4:167704517:A:G|o3_ppb_ann_ave_highest_8h	0.151165	0.0182429	0.0162825	NA	1022.96	GxE	1.71979	-0.000340206	1046.83	0.11664	0.0345254	FALSE	Competition winning
22090	1	4	167893358	167893358	1	non canonical	NC	NA	NA	NA	NA	NA	NA	NA	NA	NA	NA	NA	NA	NA	NA
22091	1	4	167952544	167952544	1	non canonical	G+E	4:167894400:G:C|allergy_f_egg_recent	0.624142	0.519228	0.00474538	NA	908.9	GxE	0.91202	-0.00058456	1515.12	0.100169	0.523974	TRUE	Competition winning
22092	1	4	168004573	168004573	1	non canonical	G	4:167988027:T:C	0.620259	0.426916	NA	NA	201.734	NA	NA	NA	726.367	0.193343	0.426916	TRUE	Default winning
22093	1	4	168332206	168332206	1	non canonical	NC	NA	NA	NA	NA	NA	NA	NA	NA	NA	NA	NA	NA	NA	NA
22094	1	4	169358915	169358915	1	non canonical	NC	4:169262169:A:G|no2_ppb_ann_ave	0.0947798	0.0157587	0.0102815	0.0100188	814.666	G+E	5.732	0.0100687	835.97	0.0587208	0.036059	FALSE	Competition winning
22095	1	4	169372994	169372994	1	non canonical	G+E	4:169368512:A:T|birth_mother_nausea	0.390346	0.199513	0.00741018	NA	467.241	GxE	1.78149	-0.000190554	667.51	0.183423	0.206923	TRUE	Competition winning
22096	1	4	169418224	169418224	1	non canonical	GxE	4:169429935:TC:T|hei_tot_prot	0.43992	0.234845	0.00151492	0.00716272	796.595	G+E	1.28831	0.00264099	1042.95	0.196397	0.243523	TRUE	Competition winning
22097	1	4	169422838	169422838	1	non canonical	G+E	4:169425259:C:G|hei_seaf_plant_prot	0.343727	0.207726	0.0097823	NA	465.284	GxE	1.96387	-3.39178e-05	661.375	0.126219	0.217508	TRUE	Competition winning
22098	1	4	169436794	169436794	1	non canonical	NC	4:169369102:C:T|NDVI_max_ann_mean_1000	0.299503	0.0141429	0.0107195	0.00356401	650.057	G+E	1.14677	0.00316062	671.863	0.271076	0.0284264	FALSE	Competition winning
22099	1	4	169461374	169461374	1	non canonical	NC	NA	NA	NA	NA	NA	NA	NA	NA	NA	NA	NA	NA	NA	NA
22100	1	4	169475207	169475207	1	non canonical	G+E	4:169471428:A:AT|pm2_5_mg_m3_ann_ave	0.452771	0.288914	0.00449248	NA	1121.22	GxE	1.97854	-1.68023e-05	1417.29	0.159364	0.293407	TRUE	Competition winning
22101	1	4	169523308	169523308	1	non canonical	GxE	4:169523345:A:G|zn_supplement	0.368358	0.0518137	0.00302023	0.0049	600.962	G+E	0.297757	0.00207975	658.125	0.308625	0.0597339	TRUE	Competition winning
22102	1	4	169528524	169528524	1	non canonical	G	4:169529678:G:A	0.492105	0.0591996	NA	NA	657.2	NA	NA	NA	732.266	0.432906	0.0591996	TRUE	Default winning
22103	1	4	169686705	169686705	1	non canonical	NC	4:169459914:G:C|so2_ppb_3yave	0.409203	0.00940377	0.0154479	0.00453376	650.867	G+E	8.63398	0.00905659	678.797	0.379817	0.0293854	FALSE	Competition winning
22104	1	4	169775233	169775233	1	non canonical	G+E	4:169786286:G:A|no2_ppb_ann_ave	0.311736	0.217935	0.00691581	NA	884.176	GxE	0.791864	-0.00118855	1077.78	0.086886	0.22485	TRUE	Competition winning
22105	1	4	169801641	169801641	1	non canonical	G	4:170065647:C:G	0.0768237	0.0212954	NA	NA	636.182	NA	NA	NA	650.123	0.0555283	0.0212954	TRUE	Default winning
22106	1	4	169967093	169967093	1	non canonical	NC	4:169967724:G:A	0.266491	0.0140832	NA	NA	707.676	NA	NA	NA	718.97	0.252407	0.0140832	FALSE	Default winning
22107	1	4	170073962	170073962	1	non canonical	G	4:170254963:T:G	0.230114	0.0834922	NA	NA	609.621	NA	NA	NA	679.59	0.146622	0.0834922	TRUE	Default winning
22108	1	4	170110442	170110442	1	non canonical	NC	4:170126054:GA:G|maternal_age	0.490839	0.0125679	0.00616035	NA	636.297	GxE	1.52951	-0.000342599	657.547	0.472111	0.0187282	FALSE	Competition winning
22109	1	4	170136973	170136973	1	non canonical	G+E	4:170102627:T:C|hei_seaf_plant_prot	0.437687	0.274956	0.00772293	NA	551.522	GxE	1.30976	-0.000554995	832.203	0.155008	0.282679	TRUE	Competition winning
22110	1	4	170204675	170204675	1	non canonical	NC	4:170378579:T:G|hei_tot_fruit	0.389561	0.022158	0.00605476	NA	897.023	GxE	0.481939	-0.00132429	924.605	0.361349	0.0282127	FALSE	Competition winning
22111	1	4	170214340	170214340	1	non canonical	G+E	4:170222592:T:TA|snow_number_of_days_ann	0.748175	0.537797	0.00598305	NA	-51.1989	GxE	1.81223	-6.76391e-05	748.909	0.204394	0.54378	TRUE	Competition winning
22112	1	4	170265309	170265309	1	non canonical	NC	4:171058560:G:A	0.258543	0.0143917	NA	NA	692.299	NA	NA	NA	703.736	0.244152	0.0143917	FALSE	Default winning
22113	1	4	170281339	170281339	1	non canonical	NC	4:171058560:G:A|diarrhea	0.128615	0.0190321	0.0109233	NA	883.51	GxE	1.74586	-0.000316758	903.136	0.0986595	0.0299554	FALSE	Competition winning
22114	1	4	170526287	170526287	1	non canonical	NC	4:171259533:AAAAG:A	0.0662655	0.0180252	NA	NA	760.32	NA	NA	NA	771.685	0.0482403	0.0180252	FALSE	Default winning
22115	1	4	170548091	170548091	1	non canonical	NC	abortions	0.702674	NA	0.00324949	NA	695.054	NA	NA	NA	700.652	0.699425	0.00324949	FALSE	Default winning
22116	1	4	170731091	170731091	1	non canonical	NC	NA	NA	NA	NA	NA	NA	NA	NA	NA	NA	NA	NA	NA	NA
22117	1	4	170788531	170788531	1	non canonical	G	4:170817042:TA:T	0.482752	0.412621	NA	NA	759.661	NA	NA	NA	1167.64	0.0701307	0.412621	TRUE	Default winning
22118	1	4	170950517	170950517	1	non canonical	NC	4:171335846:C:T	0.658703	0.00696522	NA	NA	922.484	NA	NA	NA	934.606	0.651737	0.00696522	FALSE	Default winning
22119	1	4	170969280	170969280	1	non canonical	G+E	4:170947720:A:G|isel_12_score	0.155454	0.051895	0.0179636	NA	640.378	GxE	1.82626	-0.000209889	691.93	0.085595	0.0698587	TRUE	Competition winning
22120	1	4	170995869	170995869	1	non canonical	G	4:170947720:A:G	0.410463	0.314707	NA	NA	1428.86	NA	NA	NA	1725.87	0.0957558	0.314707	TRUE	Default winning
22121	1	4	171257522	171257522	1	non canonical	NC	NA	NA	NA	NA	NA	NA	NA	NA	NA	NA	NA	NA	NA	NA
22122	1	4	173064821	173064821	1	non canonical	G+E	4:173052396:C:A|diet_pat_ws_score	0.307062	0.0463105	0.00776139	NA	610.265	GxE	1.97671	-2.30848e-05	658.787	0.25299	0.0540719	TRUE	Competition winning
22123	1	4	174068681	174068681	1	non canonical	NC	4:174051114:G:A	0.144139	0.0192819	NA	NA	851.814	NA	NA	NA	865.387	0.124858	0.0192819	FALSE	Default winning
22124	1	4	174191964	174191964	1	non canonical	NC	hei_whole_fruit	0.601502	NA	0.00627581	NA	610.663	NA	NA	NA	619.586	0.595226	0.00627581	FALSE	Default winning
22125	1	4	174336558	174336558	1	non canonical	NC	NA	NA	NA	NA	NA	NA	NA	NA	NA	NA	NA	NA	NA	NA
22126	1	4	174337888	174337888	1	non canonical	NC	hei_greens_beans	0.582292	NA	0.00468791	NA	625.305	NA	NA	NA	631.106	0.577604	0.00468791	FALSE	Default winning
22127	1	4	174370659	174370659	1	non canonical	NC	4:174430387:C:T|diet_pat_ba_score	0.663874	0.00747244	0.0061776	0.00198842	903.04	G+E	4.71587	0.003245	928.828	0.648236	0.0156385	FALSE	Competition winning
22128	1	4	174462423	174462423	1	non canonical	NC	4:175399238:A:G|caffeine_mg	0.120149	0.0130752	0.0138811	0.00289092	1077.73	G+E	0.343824	0.00295519	1095.05	0.0903022	0.0298472	FALSE	Competition winning
22129	1	4	174845485	174845485	1	non canonical	G	4:174828950:G:A	0.181262	0.0383629	NA	NA	938.479	NA	NA	NA	968.488	0.1429	0.0383629	TRUE	Default winning
22130	1	4	174931462	174931462	1	non canonical	NC	4:175039093:A:G|allergy_nf_dog_recent	0.139136	0.0140621	0.0158782	NA	709.23	GxE	0.519021	0.000639445	729.127	0.109195	0.0299403	FALSE	Competition winning
22131	1	4	174991208	174991208	1	non canonical	G+E	4:175006016:G:T|hei_regined_grains	0.19836	0.174482	0.00387255	NA	879.23	GxE	1.99915	-9.72983e-07	1015.65	0.0200063	0.178354	TRUE	Competition winning
22132	1	4	175057294	175057294	1	non canonical	G	4:175051625:A:T	0.065958	0.022382	NA	NA	651.505	NA	NA	NA	666.058	0.043576	0.022382	TRUE	Default winning
22133	1	4	175147391	175147391	1	non canonical	NC	4:174650592:G:A|hei_empty_cal	0.105609	0.0150228	0.0137064	NA	674.473	GxE	1.98036	-2.51341e-05	692.572	0.0768801	0.0287292	FALSE	Competition winning
22134	1	4	175302153	175302153	1	non canonical	NC	4:175145345:G:A	0.130196	0.0151774	NA	NA	716.135	NA	NA	NA	726.227	0.115018	0.0151774	FALSE	Default winning
22135	1	4	175348906	175348906	1	non canonical	G+E	4:175351787:A:G|allergy_nf_recent	0.330128	0.115584	0.00921855	NA	705.802	GxE	1.43061	-0.000545437	821.223	0.205325	0.124803	TRUE	Competition winning
22136	1	4	175357025	175357025	1	non canonical	G+E	4:175351787:A:G|prenatal_smoke	0.525217	0.46837	0.00361916	NA	508.291	GxE	1.56431	-0.000295839	986.741	0.0532282	0.471989	TRUE	Competition winning
22137	1	4	175504080	175504080	1	non canonical	NC	NA	NA	NA	NA	NA	NA	NA	NA	NA	NA	NA	NA	NA	NA
22138	1	4	175525630	175525630	1	non canonical	NC	4:175912297:G:C|synthetic_folate_mcg	0.628802	0.0050625	0.00317382	0.0096031	505.732	G+E	7.50613	0.00508264	532.543	0.610962	0.0178394	FALSE	Competition winning
22139	1	4	175603184	175603184	1	non canonical	NC	4:175862403:T:C|fever	0.566882	0.029994	0.00369008	NA	617.093	GxE	1.94877	-3.1743e-05	665.445	0.533198	0.0336841	FALSE	Competition winning
22140	1	4	175795276	175795276	1	non canonical	GxE	4:175755543:C:G|hei_regined_grains	0.568855	0.460054	0.00486348	0.00437637	644.202	G+E	0.143751	0.0013243	1152.97	0.0995604	0.469294	TRUE	Competition winning
22141	1	4	176068376	176068376	1	non canonical	G+E	4:176037119:T:C|fever	0.280624	0.0693811	0.00895081	NA	714.648	GxE	1.984	-1.64653e-05	782.896	0.202292	0.0783319	TRUE	Competition winning
22142	1	4	176184545	176184545	1	non canonical	G+E	4:176186062:C:T|hei_empty_cal	0.40593	0.253584	0.0121398	NA	912.764	GxE	1.22457	-0.000658659	1167.18	0.140207	0.265723	TRUE	Competition winning
22143	1	4	176626819	176626819	1	non canonical	NC	NA	NA	NA	NA	NA	NA	NA	NA	NA	NA	NA	NA	NA	NA
22144	1	4	176875504	176875504	1	non canonical	NC	4:177418792:A:G|term_deliveries_mom	0.501451	0.0129528	0.00588872	NA	627.139	GxE	1.96459	-2.5252e-05	649.069	0.482609	0.0188415	FALSE	Competition winning
22145	1	4	177170851	177170851	1	non canonical	G+E	4:177170868:TG:T|average_csr	0.479273	0.0527455	0.0098408	NA	598.348	GxE	1.98553	-1.07797e-05	673.683	0.416687	0.0625863	TRUE	Competition winning
22146	1	4	177334838	177334838	1	non canonical	G+E	4:177336947:G:A|urinary_infec	0.161032	0.0922314	0.00752159	NA	995.938	GxE	1.98975	-1.23037e-05	1070.47	0.0612793	0.0997529	TRUE	Competition winning
22147	1	4	177459577	177459577	1	non canonical	G+E	4:177433949:A:G|allergy_f_shellfish_recent	0.452431	0.313975	0.00471753	NA	846.619	GxE	1.87414	-9.85881e-05	1163.25	0.133738	0.318693	TRUE	Competition winning
22148	1	4	177731880	177731880	1	non canonical	NC	4:178406883:C:T|temp_ave_ann	0.0843156	0.0173238	0.0141462	NA	617.046	GxE	1.9963	-4.84504e-06	636.665	0.0528456	0.03147	FALSE	Competition winning
22149	1	4	177968622	177968622	1	non canonical	GxE	4:177949156:G:A|hei_sodium	0.293742	0.232383	0.00366154	0.00494611	641.035	G+E	1.44632	0.0034907	840.248	0.0527513	0.24099	TRUE	Competition winning
22150	1	4	177986040	177986040	1	non canonical	G	4:178103393:T:C	0.090896	0.0222193	NA	NA	713.886	NA	NA	NA	728.765	0.0686767	0.0222193	TRUE	Default winning
22151	1	4	178297405	178297405	1	non canonical	GxE	4:178299498:G:A|fever	0.126657	0.0834193	0.00264418	0.00603523	1315	G+E	0.270556	0.00284148	1379.08	0.0345587	0.0920987	TRUE	Competition winning
22152	1	4	178327068	178327068	1	non canonical	G	4:178326061:T:G	0.397467	0.0623308	NA	NA	607.962	NA	NA	NA	674.772	0.335136	0.0623308	TRUE	Default winning
22153	1	4	178432787	178432787	1	non canonical	NC	so2_ppb_3yave	0.437889	NA	0.00650112	NA	688.9	NA	NA	NA	694.938	0.431388	0.00650112	FALSE	Default winning
22154	1	4	178752374	178752374	1	non canonical	NC	4:179536869:G:A|CES_Dscore	0.0569441	0.0218012	0.00930333	NA	645.74	GxE	0.691032	0.000932768	664.423	0.0258396	0.0311045	FALSE	Competition winning
22155	1	4	179218324	179218324	1	non canonical	NC	NA	NA	NA	NA	NA	NA	NA	NA	NA	NA	NA	NA	NA	NA
22156	1	4	180037240	180037240	1	non canonical	GxE	4:180046510:G:C|diet_pat_pb_score	0.19023	0.132344	0.0120225	0.00251852	571.232	G+E	2.58476	0.00532876	681.75	0.0433453	0.146885	TRUE	Competition winning
22157	1	4	180336873	180336873	1	non canonical	NC	NA	NA	NA	NA	NA	NA	NA	NA	NA	NA	NA	NA	NA	NA
22158	1	4	180718945	180718945	1	non canonical	NC	4:181708342:G:A|dad_ed18wk	0.152274	0.0189331	0.0094314	NA	671.438	GxE	1.53665	-0.00056175	690.443	0.12391	0.0283646	FALSE	Competition winning
22159	1	4	181328797	181328797	1	non canonical	G+E	4:181316916:A:C|allergy_nf_dog_recent	0.344949	0.232848	0.00574115	NA	626.066	GxE	1.44314	-0.000521645	839.169	0.106359	0.23859	TRUE	Competition winning
22160	1	4	181463687	181463687	1	non canonical	G	4:181316916:A:C	0.218697	0.152724	NA	NA	888.352	NA	NA	NA	1011.15	0.065973	0.152724	TRUE	Default winning
22161	1	4	181478727	181478727	1	non canonical	G	4:181316916:A:C	0.599686	0.022021	NA	NA	517.368	NA	NA	NA	552.799	0.577665	0.022021	TRUE	Default winning
22162	1	4	181508658	181508658	1	non canonical	G+E	4:181316916:A:C|rain_number_of_days_ann	0.251172	0.224068	0.00825664	NA	677.957	GxE	1.91763	-8.82382e-05	862.841	0.0188472	0.232325	TRUE	Competition winning
22163	1	4	181538451	181538451	1	non canonical	G	4:181546597:T:A	0.396964	0.305705	NA	NA	749.224	NA	NA	NA	1033.87	0.0912593	0.305705	TRUE	Default winning
22164	1	4	181830897	181830897	1	non canonical	NC	4:182430601:C:T|so2_ppb_3yave	0.309014	0.012626	0.0127218	0.00316805	693.81	G+E	0.12483	0.00210366	716.078	0.280499	0.0285158	FALSE	Competition winning
22165	1	4	182071548	182071548	1	non canonical	GxE	4:182189790:G:A|allergy_food_recent	0.299714	0.207672	0.00571497	0.00275935	659.471	G+E	2.67777	0.00470209	841.502	0.0835681	0.216146	TRUE	Competition winning
22166	1	4	182272373	182272373	1	non canonical	G+E	4:182189790:G:A|betaine_mg	0.337793	0.294656	0.00827707	NA	940.207	GxE	1.08533	-0.000865954	1199.52	0.03486	0.302933	TRUE	Competition winning
22167	1	4	182397326	182397326	1	non canonical	G+E	4:182189790:G:A|chest_infection_pneumonia	0.191049	0.162855	0.00595202	NA	760.694	GxE	1.99657	-3.96767e-06	889.171	0.0222418	0.168807	TRUE	Competition winning
22168	1	4	182430815	182430815	1	non canonical	G+E	4:182189790:G:A|birth_mother_bleeding	0.396195	0.0692235	0.00385374	NA	650.515	GxE	1.80988	-0.000164208	726.373	0.323118	0.0730772	TRUE	Competition winning
22169	1	4	182487738	182487738	1	non canonical	G+E	4:182189790:G:A|severe_morning_sickness	0.33469	0.166769	0.0053357	NA	558.476	GxE	1.94663	-5.07946e-05	715.292	0.162586	0.172105	TRUE	Competition winning
22170	1	4	182581292	182581292	1	non canonical	G	4:182672373:C:T	0.108688	0.0413859	NA	NA	686.736	NA	NA	NA	716.461	0.0673024	0.0413859	TRUE	Default winning
22171	1	4	182609697	182609697	1	non canonical	GxE	4:182672373:C:T|vit_b12_mcg	0.190509	0.140533	0.0034014	0.0164928	942.244	G+E	3.67142	0.00659462	1062.63	0.0300817	0.160427	TRUE	Competition winning
22172	1	4	183006582	183006582	1	non canonical	G+E	4:183013816:A:G|chest_infection_pneumonia	0.285138	0.161325	0.00853681	NA	662.823	GxE	0.434061	-0.00159968	807.84	0.115276	0.169862	TRUE	Competition winning
22173	1	4	183100610	183100610	1	non canonical	G	4:183100611:G:A	0.268604	0.111726	NA	NA	603.821	NA	NA	NA	701.189	0.156878	0.111726	TRUE	Default winning
22174	1	4	183260821	183260821	1	non canonical	G+E	4:183273250:C:A|diabetes	0.118273	0.0826607	0.0072283	NA	1014.16	GxE	1.97699	-2.90243e-05	1078.02	0.028384	0.0898891	TRUE	Competition winning
22175	1	4	183377385	183377385	1	non canonical	G	4:183377383:T:C	0.1908	0.17065	NA	NA	640.087	NA	NA	NA	771.843	0.0201498	0.17065	TRUE	Default winning
22176	1	4	183481562	183481562	1	non canonical	G+E	4:183741949:G:A|maternal_age	0.157111	0.0667213	0.0102517	NA	979.033	GxE	1.75735	-0.000292551	1036.12	0.080138	0.076973	TRUE	Competition winning
22177	1	4	183571404	183571404	1	non canonical	GxE	4:183565008:G:C|allergy_f_shellfish_recent	0.439027	0.2127	0.00160778	0.0100482	734.821	G+E	8.7528	0.00869623	963.986	0.214671	0.224356	TRUE	Competition winning
22178	1	4	183599866	183599866	1	non canonical	NC	4:183497275:A:T	0.191213	0.0157009	NA	NA	628.879	NA	NA	NA	640.319	0.175512	0.0157009	FALSE	Default winning
22179	1	4	183730519	183730519	1	non canonical	G+E	4:183734852:A:G|hei_dairy	0.515733	0.470102	0.00351685	NA	2582.88	GxE	1.24079	-0.000525696	3055.66	0.0421146	0.473619	TRUE	Competition winning
22180	1	4	183811682	183811682	1	non canonical	G+E	4:183811132:A:G|hei_tot_fruit	0.20597	0.109086	0.0105004	NA	719.182	GxE	1.78229	-0.000247269	813.245	0.0863839	0.119586	TRUE	Competition winning
22181	1	4	184016270	184016270	1	non canonical	NC	4:184372383:T:C	0.130176	0.0148479	NA	NA	655.989	NA	NA	NA	665.82	0.115328	0.0148479	FALSE	Default winning
22182	1	4	184210102	184210102	1	non canonical	NC	NA	NA	NA	NA	NA	NA	NA	NA	NA	NA	NA	NA	NA	NA
22183	1	4	184220426	184220426	1	non canonical	GxE	4:184220760:G:A|diet_pat_ba_score	0.134036	0.0646722	0.00850511	0.0031897	620.108	G+E	1.56587	0.00442891	673.183	0.0576686	0.076367	TRUE	Competition winning
22184	1	4	184284254	184284254	1	non canonical	NC	4:184914745:A:AAT|hei_whole_grains	0.644829	0.00619765	0.003959	NA	480.623	GxE	1.02493	-0.000495099	496.331	0.634672	0.0101567	FALSE	Competition winning
22185	1	4	184376873	184376873	1	non canonical	G+E	4:184367558:TCTG:T|allergy_f_shellfish_recent	0.376962	0.248238	0.00436525	NA	619.958	GxE	0.74192	-0.00112035	853.862	0.124359	0.252603	TRUE	Competition winning
22186	1	4	184454972	184454972	1	non canonical	G+E	4:184453118:T:G|hei_tot_fruit	0.166339	0.134496	0.00520066	NA	797.925	G	1.68213	0.00440308	902.217	0.0266426	0.139697	TRUE	Competition winning
22187	1	4	184833819	184833819	1	non canonical	GxE	4:184724804:A:C|allergy_nf_dog_recent	0.259037	0.036317	0.00938729	0.00289231	704.465	G+E	0.204162	0.00234017	742.869	0.21044	0.0485966	TRUE	Competition winning
22188	1	4	185021514	185021514	1	non canonical	G+E	4:185026216:G:A|birth_caesarean	0.538923	0.454323	0.0040231	NA	1113.15	GxE	0.726488	-0.000839273	1591.59	0.0805779	0.458346	TRUE	Competition winning
22189	1	4	185029483	185029483	1	non canonical	NC	caffeine_mg	0.239069	NA	0.00895099	NA	639.248	NA	NA	NA	645.423	0.230118	0.00895099	FALSE	Default winning
22190	1	4	185085423	185085423	1	non canonical	NC	4:184996419:G:A	0.46429	0.00861582	NA	NA	640.874	NA	NA	NA	650.027	0.455674	0.00861582	FALSE	Default winning
22191	1	4	185207651	185207651	1	non canonical	G+E	4:185209780:G:C|allergy_nf_rabbit_recent	0.621208	0.265301	0.0066812	NA	462.356	GxE	1.40855	-0.000320373	836.637	0.349226	0.271982	TRUE	Competition winning
22192	1	4	185249686	185249686	1	non canonical	NC	4:184306375:T:C|hei_dairy	0.247092	0.0164024	0.0111379	NA	651.024	GxE	1.58537	-0.00044647	672.135	0.219551	0.0275402	FALSE	Competition winning
22193	1	4	185254803	185254803	1	non canonical	G+E	4:185251995:A:T|fever	0.712967	0.35725	0.00604078	NA	323.528	GxE	1.96143	-1.58397e-05	891.222	0.349676	0.363291	TRUE	Competition winning
22194	1	4	185278989	185278989	1	non canonical	NC	4:184505619:G:C	0.402397	0.0154051	NA	NA	642.133	NA	NA	NA	657.924	0.386992	0.0154051	FALSE	Default winning
22195	1	4	185283811	185283811	1	non canonical	G+E	4:185275519:T:A|hei_greens_beans	0.50423	0.380465	0.0104103	NA	750.018	GxE	0.841951	-0.000820674	1152.37	0.113354	0.390875	TRUE	Competition winning
22196	1	4	185324303	185324303	1	non canonical	NC	4:185317574:A:G|methionine_g	0.11322	0.0254702	0.0085254	NA	862.67	GxE	0.44055	-0.00197618	884.966	0.0792241	0.0339956	FALSE	Competition winning
22197	1	4	185414463	185414463	1	non canonical	NC	NA	NA	NA	NA	NA	NA	NA	NA	NA	NA	NA	NA	NA	NA
22198	1	4	185469906	185469906	1	non canonical	GxE	4:185462486:C:T|hei_score_2010	0.289056	0.192413	0.00524785	0.00942635	819.745	G+E	0.512792	0.00256033	992.435	0.0819689	0.207087	TRUE	Competition winning
22199	1	4	185516104	185516104	1	non canonical	G	4:185515952:T:C	0.537378	0.511803	NA	NA	961.382	NA	NA	NA	1480.09	0.0255748	0.511803	TRUE	Default winning
22200	1	4	185589865	185589865	1	non canonical	GxE	4:185632158:C:T|hei_seaf_plant_prot	0.560582	0.506062	0.0051175	0.00604393	1359.12	G+E	2.32419	0.00272678	1896.92	0.0433588	0.517223	TRUE	Competition winning
22201	1	4	185635228	185635228	1	non canonical	G	4:185632158:C:T	0.315624	0.270653	NA	NA	420.975	NA	NA	NA	651.906	0.0449705	0.270653	TRUE	Default winning
22202	1	4	185649905	185649905	1	non canonical	GxE	4:185651755:TA:T|abortions	0.457785	0.418443	0.0048078	0.00796447	548.541	G+E	0.598944	0.00201975	951.57	0.0265704	0.431215	TRUE	Competition winning
22203	1	4	185808625	185808625	1	non canonical	G	4:185810415:C:T	0.257615	0.0292432	NA	NA	636.461	NA	NA	NA	661.467	0.228372	0.0292432	TRUE	Default winning
22204	1	4	185871509	185871509	1	non canonical	G+E	4:185872178:G:A|birth_mother_infections	0.41577	0.0892543	0.00314937	NA	823.405	GxE	1.75835	-0.000201941	922.043	0.323366	0.0924037	TRUE	Competition winning
22205	1	4	186017849	186017849	1	non canonical	NC	4:185901530:C:T	0.073682	0.0167167	NA	NA	736.711	NA	NA	NA	747.213	0.0569653	0.0167167	FALSE	Default winning
22206	1	4	186123008	186123008	1	non canonical	G	4:186116563:G:A	0.377505	0.0806235	NA	NA	570.308	NA	NA	NA	653.439	0.296882	0.0806235	TRUE	Default winning
22207	1	4	186541367	186541367	1	non canonical	GxE	4:186534800:CAAAA:C|allergy_food_recent	0.232339	0.150001	0.00675992	0.0101487	957.161	G+E	0.0231608	0.00222511	1088.68	0.0654289	0.16691	TRUE	Competition winning
22208	1	4	186834035	186834035	1	non canonical	GxE	4:186840026:T:A|hei_fatty_acids	0.200247	0.111386	0.00396741	0.0106976	710.146	G+E	2.74516	0.00544759	806.451	0.0741963	0.126051	TRUE	Competition winning
22209	1	4	186835866	186835866	1	non canonical	NC	NA	NA	NA	NA	NA	NA	NA	NA	NA	NA	NA	NA	NA	NA
22210	1	4	186854736	186854736	1	non canonical	G	4:186802492:T:C	0.403786	0.0212855	NA	NA	739.12	NA	NA	NA	761.64	0.3825	0.0212855	TRUE	Default winning
22211	1	4	186979601	186979601	1	non canonical	G	4:186973638:T:A	0.116611	0.0701455	NA	NA	830.738	NA	NA	NA	882.149	0.0464654	0.0701455	TRUE	Default winning
22212	1	4	187058591	187058591	1	non canonical	G	4:187047864:C:G	0.099472	0.0309643	NA	NA	722.431	NA	NA	NA	744.061	0.0685077	0.0309643	TRUE	Default winning
22213	1	4	187289264	187289264	1	non canonical	G	4:187290942:AATG:A	0.246222	0.0465425	NA	NA	613.494	NA	NA	NA	653.374	0.199679	0.0465425	TRUE	Default winning
22214	1	4	187293592	187293592	1	non canonical	NC	4:187347655:C:T	0.245202	0.0153838	NA	NA	705.116	NA	NA	NA	717.219	0.229818	0.0153838	FALSE	Default winning
22215	1	4	187294955	187294955	1	non canonical	G+E	4:187297901:G:A|caesarean_fetal_distress	0.364343	0.345973	0.00400941	NA	408.026	GxE	0.852236	-0.0010429	710.63	0.0143604	0.349982	TRUE	Competition winning
22216	1	4	187555728	187555728	1	non canonical	G	4:187559288:T:C	0.236184	0.118957	NA	NA	705.207	NA	NA	NA	804.381	0.117227	0.118957	TRUE	Default winning
22217	1	4	188891490	188891490	1	non canonical	G+E	4:188892958:T:G|caesarean_cephalopelvic_disproportion	0.251594	0.0373224	0.0116109	NA	699.732	GxE	1.30476	-0.000744007	740.003	0.202661	0.0489333	TRUE	Competition winning
22218	1	4	188933708	188933708	1	non canonical	NC	NA	NA	NA	NA	NA	NA	NA	NA	NA	NA	NA	NA	NA	NA
22219	1	4	188944412	188944412	1	non canonical	GxE	4:188937902:T:C|zn_supplement	0.211162	0.0759412	0.00437969	0.00652435	668.236	G+E	0.296274	0.00259566	735.242	0.124317	0.0868452	TRUE	Competition winning
22220	1	4	189084795	189084795	1	non canonical	G	4:189088494:A:AC	0.318425	0.169621	NA	NA	505.135	NA	NA	NA	658.479	0.148804	0.169621	TRUE	Default winning
22221	1	4	189200528	189200528	1	non canonical	NC	4:189076325:T:C|allergy_nf_dog_recent	0.141856	0.0166726	0.00660356	0.0128307	783.17	G+E	2.18675	0.00515538	805.979	0.105749	0.0361069	FALSE	Competition winning
22222	1	4	189350268	189350268	1	non canonical	G+E	4:189340136:G:A|depression_medication	0.0753019	0.0414922	0.0109314	NA	794.766	GxE	1.36108	-0.000844837	829.311	0.0228783	0.0524236	TRUE	Competition winning
22223	1	4	189395410	189395410	1	non canonical	G	4:188665634:G:A	0.0487604	0.0259518	NA	NA	644.031	NA	NA	NA	660.846	0.0228086	0.0259518	TRUE	Default winning
22224	1	4	189871012	189871012	1	non canonical	G+E	4:189868953:T:C|hei_sodium	0.414193	0.362139	0.00786479	NA	857.516	GxE	1.09361	-0.000759121	1195.73	0.04419	0.370003	TRUE	Competition winning
22225	1	4	189968231	189968231	1	non canonical	G	4:189957230:T:G	0.154376	0.131105	NA	NA	584.818	NA	NA	NA	683.568	0.0232711	0.131105	TRUE	Default winning
22226	1	4	190098466	190098466	1	non canonical	G+E	4:190249844:G:A|birth_mother_nausea	0.368536	0.157908	0.0101633	NA	1145.21	GxE	1.13034	-0.000785144	1306.17	0.200464	0.168072	TRUE	Competition winning
22227	1	4	190230955	190230955	1	non canonical	GxE	4:190249844:G:A|yeast_infection	0.113969	0.0764119	0.00422671	0.0126625	574.38	G+E	3.0725	0.00645313	638.363	0.0206677	0.0933012	TRUE	Competition winning
22228	1	4	190488331	190488331	1	non canonical	NC	4:189835003:C:A	0.466883	0.0106895	NA	NA	867.02	NA	NA	NA	878.897	0.456194	0.0106895	FALSE	Default winning
22229	1	4	190508157	190508157	1	non canonical	NC	4:189544037:G:C	0.0786782	0.0152016	NA	NA	749.968	NA	NA	NA	759.407	0.0634766	0.0152016	FALSE	Default winning
22230	1	4	190652595	190652595	1	non canonical	NC	NA	NA	NA	NA	NA	NA	NA	NA	NA	NA	NA	NA	NA	NA
22231	1	4	190764659	190764659	1	non canonical	G	4:190862083:T:C	0.137002	0.0922884	NA	NA	773.626	NA	NA	NA	842.644	0.0447135	0.0922884	TRUE	Default winning
22232	1	4	190767168	190767168	1	non canonical	NC	4:189797977:G:A	0.0756879	0.0173436	NA	NA	651.432	NA	NA	NA	662.426	0.0583443	0.0173436	FALSE	Default winning
22233	1	5	83429	83429	1	non canonical	G	5:54397:T:C	0.168005	0.0776961	NA	NA	608.164	NA	NA	NA	668.57	0.0903086	0.0776961	TRUE	Default winning
22234	1	5	165412	165412	1	non canonical	G+E	5:305595:T:C|vit_b6_mg	0.374525	0.268586	0.00732304	NA	801.136	GxE	1.4717	-0.000472551	1052.56	0.0986164	0.275909	TRUE	Competition winning
22235	1	5	297168	297168	1	non canonical	NC	5:204440:C:A|hei_score_2010	0.135799	0.0189959	0.014654	NA	657.236	GxE	1.32679	-0.000831914	679.937	0.102149	0.0336499	FALSE	Competition winning
22236	1	5	391455	391455	1	non canonical	G+E	5:402414:T:A|hei_fatty_acids	0.492972	0.444269	0.00732625	NA	978.113	GxE	0.630913	-0.000992111	1419.33	0.041377	0.451595	TRUE	Competition winning
22237	1	5	561769	561769	1	non canonical	G+E	5:584833:T:C|hei_tot_prot	0.360238	0.262793	0.00330676	NA	1043.49	GxE	1.99897	-9.41704e-07	1282.59	0.0941383	0.2661	TRUE	Competition winning
22238	1	5	581796	581796	1	non canonical	G+E	5:643028:T:G|dad_ed18wk	0.172412	0.116199	0.00914027	NA	784.601	GxE	1.61397	-0.000456919	879.176	0.0470723	0.125339	TRUE	Competition winning
22239	1	5	595347	595347	1	non canonical	NC	NA	NA	NA	NA	NA	NA	NA	NA	NA	NA	NA	NA	NA	NA
22240	1	5	777465	777465	1	non canonical	G	5:873706:C:T	0.108781	0.0443389	NA	NA	952.49	NA	NA	NA	984.428	0.0644416	0.0443389	TRUE	Default winning
22241	1	5	801195	801195	1	non canonical	NC	5:425468:C:G	0.0582889	0.0203843	NA	NA	669.07	NA	NA	NA	682.039	0.0379046	0.0203843	FALSE	Default winning
22242	1	5	818145	818145	1	non canonical	NC	5:1395539:CAG:C	0.256839	0.0143906	NA	NA	639.267	NA	NA	NA	650.673	0.242448	0.0143906	FALSE	Default winning
22243	1	5	1014708	1014708	1	non canonical	NC	5:1004879:T:C	0.452275	0.0106951	NA	NA	702.08	NA	NA	NA	713.598	0.44158	0.0106951	FALSE	Default winning
22244	1	5	1081913	1081913	1	non canonical	NC	5:1769957:C:G	0.059147	0.0157144	NA	NA	785.453	NA	NA	NA	795.032	0.0434326	0.0157144	FALSE	Default winning
22245	1	5	1133408	1133408	1	non canonical	NC	5:1189347:C:T	0.505829	0.0129221	NA	NA	646.701	NA	NA	NA	662.744	0.492907	0.0129221	FALSE	Default winning
22246	1	5	1180364	1180364	1	non canonical	GxE	5:1182395:G:T|gravida	0.256983	0.207937	0.0103421	0.021319	1893.5	G+E	4.93344	0.00740672	2082.86	0.0173842	0.239599	TRUE	Competition winning
22247	1	5	1234976	1234976	1	non canonical	NC	snow_number_of_days_ann	0.0582102	NA	0.0152332	NA	744.584	NA	NA	NA	753.799	0.042977	0.0152332	FALSE	Default winning
22248	1	5	1297490	1297490	1	non canonical	NC	ses_composite	0.172609	NA	0.0135412	NA	722.133	NA	NA	NA	731.48	0.159068	0.0135412	FALSE	Default winning
22249	1	5	1309232	1309232	1	non canonical	NC	5:2301699:C:T|hei_fatty_acids	0.103398	0.0141181	0.0152475	0.00362657	641.484	G+E	2.39003	0.00564877	660.743	0.0704058	0.0329922	FALSE	Competition winning
22250	1	5	1457676	1457676	1	non canonical	G	5:1464758:GCA:G	0.416094	0.0212189	NA	NA	739.102	NA	NA	NA	762.052	0.394875	0.0212189	TRUE	Default winning
22251	1	5	1520580	1520580	1	non canonical	NC	5:1205226:A:G|birth_mother_bleeding	0.517284	0.0114601	0.00298393	0.00409295	852.935	G+E	2.57426	0.00316926	873.275	0.498747	0.018537	FALSE	Competition winning
22252	1	5	1562829	1562829	1	non canonical	NC	5:2301699:C:T|allergy_nf_cat_recent	0.0678387	0.0238142	0.0121511	NA	747.113	GxE	1.58013	-0.00055976	769.575	0.0318734	0.0359653	FALSE	Competition winning
22253	1	5	1572230	1572230	1	non canonical	NC	5:2398585:C:G	0.0755439	0.0193352	NA	NA	693.345	NA	NA	NA	705.813	0.0562086	0.0193352	FALSE	Default winning
22254	1	5	1703981	1703981	1	non canonical	NC	yeast_infection	0.0659729	NA	0.0168331	NA	1198.39	NA	NA	NA	1208.88	0.0491398	0.0168331	FALSE	Default winning
22255	1	5	1719318	1719318	1	non canonical	NC	5:1924114:G:A	0.36802	0.0117867	NA	NA	721.685	NA	NA	NA	732.602	0.356234	0.0117867	FALSE	Default winning
22256	1	5	1861850	1861850	1	non canonical	NC	NA	NA	NA	NA	NA	NA	NA	NA	NA	NA	NA	NA	NA	NA
22257	1	5	2018326	2018326	1	non canonical	G	5:1986577:GA:G	0.560125	0.482727	NA	NA	976.101	NA	NA	NA	1491.86	0.0773981	0.482727	TRUE	Default winning
22258	1	5	2067880	2067880	1	non canonical	NC	NA	NA	NA	NA	NA	NA	NA	NA	NA	NA	NA	NA	NA	NA
22259	1	5	2078520	2078520	1	non canonical	NC	5:2078422:A:T|betaine_mg	0.471139	0.0178079	0.0135722	NA	701.662	GxE	1.99936	-4.87852e-07	737.953	0.439759	0.0313801	FALSE	Competition winning
22260	1	5	2197265	2197265	1	non canonical	G+E	5:2193728:G:A|abortions	0.137488	0.0298928	0.0138119	NA	740.004	GxE	1.47864	-0.000643075	770.555	0.0937833	0.0437047	TRUE	Competition winning
22261	1	5	2309992	2309992	1	non canonical	NC	NA	NA	NA	NA	NA	NA	NA	NA	NA	NA	NA	NA	NA	NA
22262	1	5	2390111	2390111	1	non canonical	NC	NA	NA	NA	NA	NA	NA	NA	NA	NA	NA	NA	NA	NA	NA
22263	1	5	2517849	2517849	1	non canonical	NC	NA	NA	NA	NA	NA	NA	NA	NA	NA	NA	NA	NA	NA	NA
22264	1	5	2518897	2518897	1	non canonical	NC	NA	NA	NA	NA	NA	NA	NA	NA	NA	NA	NA	NA	NA	NA
22265	1	5	2547252	2547252	1	non canonical	NC	NA	NA	NA	NA	NA	NA	NA	NA	NA	NA	NA	NA	NA	NA
22266	1	5	2587916	2587916	1	non canonical	NC	NA	NA	NA	NA	NA	NA	NA	NA	NA	NA	NA	NA	NA	NA
22267	1	5	2685565	2685565	1	non canonical	G	5:2670593:A:T	0.190771	0.0252838	NA	NA	838.717	NA	NA	NA	858.223	0.165487	0.0252838	TRUE	Default winning
22268	1	5	3248706	3248706	1	non canonical	G+E	5:3238671:A:G|birth_mother_nausea	0.272752	0.23579	0.00859796	NA	449.425	GxE	1.9989	-1.14725e-06	647.934	0.0283645	0.244388	TRUE	Competition winning
22269	1	5	3252978	3252978	1	non canonical	NC	5:3453971:C:T	0.192775	0.0167242	NA	NA	685.899	NA	NA	NA	698.233	0.176051	0.0167242	FALSE	Default winning
22270	1	5	3613158	3613158	1	non canonical	NC	NA	NA	NA	NA	NA	NA	NA	NA	NA	NA	NA	NA	NA	NA
22271	1	5	4019209	4019209	1	non canonical	G+E	5:3815015:G:A|fever	0.21656	0.0403116	0.00739731	NA	691.601	GxE	1.80596	-0.000217448	728.922	0.168851	0.0477089	TRUE	Competition winning
22272	1	5	4213084	4213084	1	non canonical	G	5:4187958:G:A	0.130671	0.079976	NA	NA	1347.64	NA	NA	NA	1407.16	0.050695	0.079976	TRUE	Default winning
22273	1	5	4863806	4863806	1	non canonical	NC	NA	NA	NA	NA	NA	NA	NA	NA	NA	NA	NA	NA	NA	NA
22274	1	5	5093252	5093252	1	non canonical	G+E	5:5085812:A:T|depression_medication	0.349816	0.0911831	0.00577788	NA	554.857	GxE	0.803414	-0.00111207	648.021	0.252855	0.096961	TRUE	Competition winning
22275	1	5	5279443	5279443	1	non canonical	GxE	5:5290797:G:A|severe_morning_sickness	0.162296	0.0957013	0.0140411	0.00334058	716.38	G+E	0.946381	0.00353849	798.891	0.0492129	0.113083	TRUE	Competition winning
22276	1	5	5327381	5327381	1	non canonical	NC	5:5925185:G:T	0.250818	0.0133176	NA	NA	758.12	NA	NA	NA	768.436	0.2375	0.0133176	FALSE	Default winning
22277	1	5	5348656	5348656	1	non canonical	G+E	5:5340927:C:T|living_children	0.394907	0.275183	0.00931069	NA	508.811	GxE	1.85488	-0.000125613	774.188	0.110413	0.284494	TRUE	Competition winning
22278	1	5	5717136	5717136	1	non canonical	NC	5:6365689:T:C|o3_ppb_ann_ave_highest_8h	0.239279	0.0184431	0.00753097	NA	659.772	GxE	1.33535	-0.000722998	679.24	0.213305	0.0259741	FALSE	Competition winning
22279	1	5	5752156	5752156	1	non canonical	G+E	5:5737850:G:A|birth_caesarean_emergency	0.337311	0.120646	0.0134505	NA	523.934	GxE	1.21504	-0.000743762	648.746	0.203214	0.134097	TRUE	Competition winning
22280	1	5	6162402	6162402	1	non canonical	NC	high_blood_press	0.124274	NA	0.0082466	NA	644.69	NA	NA	NA	649.242	0.116027	0.0082466	FALSE	Default winning
22281	1	5	6175544	6175544	1	non canonical	NC	NA	NA	NA	NA	NA	NA	NA	NA	NA	NA	NA	NA	NA	NA
22282	1	5	6196854	6196854	1	non canonical	NC	NA	NA	NA	NA	NA	NA	NA	NA	NA	NA	NA	NA	NA	NA
22283	1	5	6222124	6222124	1	non canonical	NC	5:5800216:C:T	0.217601	0.0135297	NA	NA	708.847	NA	NA	NA	718.831	0.204071	0.0135297	FALSE	Default winning
22284	1	5	6302868	6302868	1	non canonical	G	5:6302163:GAAC:TAAC	0.121198	0.0986752	NA	NA	921.351	NA	NA	NA	993.735	0.0225223	0.0986752	TRUE	Default winning
22285	1	5	6322510	6322510	1	non canonical	NC	5:5557864:C:T	0.0257632	0.0157304	NA	NA	633.49	NA	NA	NA	642.686	0.0100328	0.0157304	FALSE	Default winning
22286	1	5	6327070	6327070	1	non canonical	G+E	5:6365689:T:C|diet_pat_ba_score	0.0957139	0.0416609	0.0129315	NA	698.722	GxE	0.921242	-0.0013945	735.696	0.0411214	0.0545924	TRUE	Competition winning
22287	1	5	6328447	6328447	1	non canonical	G+E	5:6372585:A:G|cold_sores	0.208089	0.135746	0.0248258	NA	946.155	GxE	1.98596	-1.59096e-05	1071.21	0.0475179	0.160571	TRUE	Competition winning
22288	1	5	6452065	6452065	1	non canonical	G+E	5:6439663:C:T|hei_tot_prot	0.173438	0.0620799	0.00474021	NA	734.436	G	1.39517	0.00402452	784.776	0.106618	0.0668201	TRUE	Competition winning
22289	1	5	6454952	6454952	1	non canonical	NC	5:6388272:AATGATG:AATGATGATGATG|betaine_mg	0.138274	0.0175187	0.0055181	0.011124	745.628	G+E	0.784799	0.00343994	766.803	0.104113	0.0341607	FALSE	Competition winning
22290	1	5	6517571	6517571	1	non canonical	G+E	5:6517987:G:A|isel_12_score	0.217511	0.0465123	0.00843145	NA	688.359	GxE	1.90376	-0.000107728	731.794	0.162567	0.0549437	TRUE	Competition winning
22291	1	5	6528902	6528902	1	non canonical	G	5:6528897:G:A	0.13136	0.0913655	NA	NA	927.004	NA	NA	NA	994.911	0.0399945	0.0913655	TRUE	Default winning
22292	1	5	6598910	6598910	1	non canonical	G+E	5:6598553:C:A|birth_mother_gest_diabetes	0.217345	0.0235641	0.0174764	NA	658.064	GxE	1.99128	-9.76682e-06	689.789	0.176305	0.0410405	TRUE	Competition winning
22293	1	5	6638536	6638536	1	non canonical	G	5:6622017:T:G	0.571445	0.39281	NA	NA	317.825	NA	NA	NA	770.558	0.178635	0.39281	TRUE	Default winning
22294	1	5	6727354	6727354	1	non canonical	G+E	5:6735245:C:T|allergy_food_recent	0.435302	0.403067	0.00696382	NA	459.116	GxE	1.50281	-0.000401524	836.678	0.0252713	0.410031	TRUE	Competition winning
22295	1	5	6773746	6773746	1	non canonical	G	5:6788639:A:G	0.12159	0.0443245	NA	NA	1751.83	NA	NA	NA	1784.24	0.0772652	0.0443245	TRUE	Default winning
22296	1	5	6828054	6828054	1	non canonical	G+E	5:6824389:T:A|methionine_g	0.219539	0.138594	0.00925851	NA	997.864	GxE	0.302894	-0.00189259	1115.13	0.0716869	0.147852	TRUE	Competition winning
22297	1	5	6837863	6837863	1	non canonical	G+E	5:6832157:CGT:C|natural_folate_mcg	0.510316	0.476809	0.00303843	NA	991.176	GxE	1.79608	-0.000142838	1464.63	0.0304684	0.479847	TRUE	Competition winning
22298	1	5	6872753	6872753	1	non canonical	G+E	5:6876074:T:G|allergy_nf_dog_recent	0.345408	0.286774	0.0116846	NA	602.923	GxE	1.24428	-0.000707323	861.507	0.0469486	0.298459	TRUE	Competition winning
22299	1	5	6906413	6906413	1	non canonical	GxE	5:6896452:C:T|natural_folate_mcg	0.308889	0.103868	0.0100419	0.0022936	759.978	G+E	0.746309	0.00272065	862.611	0.192685	0.116204	TRUE	Competition winning
22300	1	5	7016444	7016444	1	non canonical	NC	5:7354193:A:G|depression	0.202615	0.0169843	0.0115847	NA	624.237	GxE	0.615981	-0.00157726	644.843	0.174046	0.028569	FALSE	Competition winning
22301	1	5	7250992	7250992	1	non canonical	G+E	5:7238593:GTGTT:G|hei_greens_beans	0.66886	0.0640759	0.00688985	NA	459.431	GxE	1.74813	-0.000119298	591.159	0.597894	0.0709657	TRUE	Competition winning
22302	1	5	7411382	7411382	1	non canonical	G	5:7411383:G:A	0.500383	0.468523	NA	NA	631.901	NA	NA	NA	1092.31	0.03186	0.468523	TRUE	Default winning
22303	1	5	7436834	7436834	1	non canonical	NC	NA	NA	NA	NA	NA	NA	NA	NA	NA	NA	NA	NA	NA	NA
22304	1	5	7720112	7720112	1	non canonical	NC	NA	NA	NA	NA	NA	NA	NA	NA	NA	NA	NA	NA	NA	NA
22305	1	5	7781077	7781077	1	non canonical	G	5:7795975:T:TA	0.0590633	0.0339757	NA	NA	816.365	NA	NA	NA	839.159	0.0250876	0.0339757	TRUE	Default winning
22306	1	5	7801241	7801241	1	non canonical	NC	5:7932433:T:A	0.276756	0.0163019	NA	NA	838.825	NA	NA	NA	852.405	0.260454	0.0163019	FALSE	Default winning
22307	1	5	7897340	7897340	1	non canonical	GxE	5:7891097:A:C|birth_vaginal_assisted	0.71828	0.646551	0.000829898	0.00444758	-21.9897	G+E	4.39874	0.00259075	809.467	0.0664513	0.651828	TRUE	Competition winning
22308	1	5	8059446	8059446	1	non canonical	NC	allergy_nf_rabbit_recent	0.251099	NA	0.0100921	NA	636.087	NA	NA	NA	643.443	0.241006	0.0100921	FALSE	Default winning
22309	1	5	8395303	8395303	1	non canonical	G+E	5:8608084:T:C|allergy_f_peanut_recent	0.0805912	0.0388224	0.0122449	NA	876.412	GxE	0.220859	-0.00233716	910.197	0.0295239	0.0510673	TRUE	Competition winning
22310	1	5	8586367	8586367	1	non canonical	NC	5:8272534:C:T	0.120982	0.0150557	NA	NA	706.953	NA	NA	NA	716.824	0.105926	0.0150557	FALSE	Default winning
22311	1	5	8650671	8650671	1	non canonical	G	5:8650672:G:A	0.491665	0.352427	NA	NA	755.647	NA	NA	NA	1121.79	0.139238	0.352427	TRUE	Default winning
22312	1	5	8845244	8845244	1	non canonical	G	5:8853609:T:C	0.108792	0.0456164	NA	NA	859.796	NA	NA	NA	892.689	0.0631758	0.0456164	TRUE	Default winning
22313	1	5	8870544	8870544	1	non canonical	G+E	5:9544829:T:A|diet_pat_pb_score	0.137688	0.0313608	0.00905972	NA	909.899	GxE	1.31768	-0.000841323	937.92	0.0972677	0.0404205	TRUE	Competition winning
22314	1	5	9060187	9060187	1	non canonical	NC	5:9695177:C:T|diet_pat_ba_score	0.230927	0.0111923	0.00853638	NA	643.008	GxE	1.51142	-0.000537375	656.713	0.211198	0.0197287	FALSE	Competition winning
22315	1	5	9140642	9140642	1	non canonical	NC	NA	NA	NA	NA	NA	NA	NA	NA	NA	NA	NA	NA	NA	NA
22316	1	5	9376915	9376915	1	non canonical	G+E	5:9376915:C:T|birth_caesarean_emergency	0.432406	0.392533	0.0102782	NA	780.415	GxE	1.81843	-0.000147415	1151.29	0.0295943	0.402811	TRUE	Competition winning
22317	1	5	9387384	9387384	1	non canonical	NC	NA	NA	NA	NA	NA	NA	NA	NA	NA	NA	NA	NA	NA	NA
22318	1	5	9402292	9402292	1	non canonical	G	5:9402063:T:A	0.663338	0.515313	NA	NA	497.735	NA	NA	NA	1144.74	0.148024	0.515313	TRUE	Default winning
22319	1	5	9438086	9438086	1	non canonical	GxE	5:9447444:C:T|betaine_mg	0.238238	0.0310738	0.00414769	0.00634008	706.108	G+E	0.936185	0.00320655	737.242	0.196677	0.0415615	TRUE	Competition winning
22320	1	5	9467915	9467915	1	non canonical	G+E	5:9469450:T:C|diet_pat_pb_score	0.301075	0.194807	0.0112274	NA	582.158	GxE	1.7917	-0.000208245	758.742	0.0950403	0.206035	TRUE	Competition winning
22321	1	5	9538506	9538506	1	non canonical	NC	5:9539960:G:C|synthetic_folate_mcg	0.294396	0.025173	0.00994714	NA	724.973	GxE	0.523865	-0.00148851	754.927	0.259275	0.0351201	FALSE	Competition winning
22322	1	5	9562313	9562313	1	non canonical	NC	high_blood_press	0.198397	NA	0.00862768	NA	706.361	NA	NA	NA	711.844	0.189769	0.00862768	FALSE	Default winning
22323	1	5	10036081	10036081	1	non canonical	NC	allergy_f_milk_recent	0.395324	NA	0.00936053	NA	728.438	NA	NA	NA	737.176	0.385963	0.00936053	FALSE	Default winning
22324	1	5	10146039	10146039	1	non canonical	NC	asthma_ever	0.185552	NA	0.0134035	NA	713.254	NA	NA	NA	722.664	0.172148	0.0134035	FALSE	Default winning
22325	1	5	10282470	10282470	1	non canonical	G	5:10265408:G:C	0.0792939	0.0527071	NA	NA	625.428	NA	NA	NA	662.34	0.0265868	0.0527071	TRUE	Default winning
22326	1	5	10312280	10312280	1	non canonical	NC	abortions	0.602463	NA	0.00416934	NA	730.916	NA	NA	NA	736.209	0.598294	0.00416934	FALSE	Default winning
22327	1	5	10319612	10319612	1	non canonical	G	5:10357465:G:GT	0.557765	0.0330933	NA	NA	816.999	NA	NA	NA	865.442	0.524672	0.0330933	TRUE	Default winning
22328	1	5	10381992	10381992	1	non canonical	NC	5:9719482:A:G|allergy_nf_dog_recent	0.336412	0.0114911	0.00779699	NA	779.248	GxE	1.79586	-0.000193771	795.276	0.317124	0.0192881	FALSE	Competition winning
22329	1	5	10434669	10434669	1	non canonical	G+E	5:10357465:G:GT|birth_mother_preclapsia	0.559141	0.349187	0.00547894	NA	702.76	GxE	1.98124	-1.18313e-05	1111.36	0.204474	0.354666	TRUE	Competition winning
22330	1	5	10519905	10519905	1	non canonical	NC	NA	NA	NA	NA	NA	NA	NA	NA	NA	NA	NA	NA	NA	NA
22331	1	5	10533585	10533585	1	non canonical	G	5:10524149:A:G	0.0989952	0.0245807	NA	NA	1442.96	NA	NA	NA	1459.77	0.0744145	0.0245807	TRUE	Default winning
22332	1	5	10794201	10794201	1	non canonical	G+E	5:10832134:C:G|urinary_infec	0.487006	0.247969	0.00421684	NA	1252.55	GxE	1.60723	-0.000288169	1528.04	0.234821	0.252186	TRUE	Competition winning
22333	1	5	10826654	10826654	1	non canonical	G+E	5:10832134:C:G|birth_mother_infections	0.328629	0.165075	0.00861647	NA	665.459	GxE	0.997951	-0.000961752	822.291	0.154938	0.173692	TRUE	Competition winning
22334	1	5	10832172	10832172	1	non canonical	G	5:10826267:T:C	0.654244	0.486055	NA	NA	1107.86	NA	NA	NA	1719.49	0.168188	0.486055	TRUE	Default winning
22335	1	5	10998371	10998371	1	non canonical	NC	NA	NA	NA	NA	NA	NA	NA	NA	NA	NA	NA	NA	NA	NA
22336	1	5	11046255	11046255	1	non canonical	G	5:11060847:A:G	0.337403	0.0521491	NA	NA	730.021	NA	NA	NA	780.977	0.285254	0.0521491	TRUE	Default winning
22337	1	5	12238327	12238327	1	non canonical	NC	5:12263446:T:TA	0.0752801	0.0194875	NA	NA	703.394	NA	NA	NA	715.971	0.0557926	0.0194875	FALSE	Default winning
22338	1	5	12791029	12791029	1	non canonical	G	5:12512043:G:A	0.117628	0.0265939	NA	NA	859.658	NA	NA	NA	878.414	0.0910338	0.0265939	TRUE	Default winning
22339	1	5	12936481	12936481	1	non canonical	NC	5:12905708:T:C	0.242929	0.0185279	NA	NA	632.86	NA	NA	NA	647.761	0.224402	0.0185279	FALSE	Default winning
22340	1	5	13395168	13395168	1	non canonical	GxE	5:13389715:A:G|isel_12_score	0.0803453	0.0339121	0.00420993	0.0102821	861.518	G+E	2.29184	0.00566403	891.372	0.0319411	0.0484041	TRUE	Competition winning
22341	1	5	13505788	13505788	1	non canonical	NC	NA	NA	NA	NA	NA	NA	NA	NA	NA	NA	NA	NA	NA	NA
22342	1	5	13658944	13658944	1	non canonical	G	5:13656808:C:T	0.609258	0.55511	NA	NA	607.349	NA	NA	NA	1223.29	0.0541474	0.55511	TRUE	Default winning
22343	1	5	13664584	13664584	1	non canonical	G	5:13704788:C:T	0.585947	0.561363	NA	NA	2704.31	NA	NA	NA	3301.26	0.0245842	0.561363	TRUE	Default winning
22344	1	5	13745921	13745921	1	non canonical	G	5:14012046:T:C	0.434372	0.36017	NA	NA	341.853	NA	NA	NA	684.264	0.0742018	0.36017	TRUE	Default winning
22345	1	5	13833661	13833661	1	non canonical	G	5:14012046:T:C	0.254625	0.195299	NA	NA	598.113	NA	NA	NA	758.777	0.0593256	0.195299	TRUE	Default winning
22346	1	5	13943415	13943415	1	non canonical	NC	5:14012046:T:C	0.290163	0.0173169	NA	NA	623.475	NA	NA	NA	638.323	0.272846	0.0173169	FALSE	Default winning
22347	1	5	14009050	14009050	1	non canonical	G	5:14012046:T:C	0.490277	0.453657	NA	NA	1007.62	NA	NA	NA	1450.59	0.0366197	0.453657	TRUE	Default winning
22348	1	5	14025461	14025461	1	non canonical	G	5:14024328:CT:C	0.200017	0.150114	NA	NA	675.547	NA	NA	NA	793.756	0.0499031	0.150114	TRUE	Default winning
22349	1	5	14071623	14071623	1	non canonical	NC	NA	NA	NA	NA	NA	NA	NA	NA	NA	NA	NA	NA	NA	NA
22350	1	5	14120259	14120259	1	non canonical	NC	5:14772789:G:A	0.615526	0.00685356	NA	NA	737.036	NA	NA	NA	747.387	0.608672	0.00685356	FALSE	Default winning
22351	1	5	14147618	14147618	1	non canonical	NC	5:14606028:G:A	0.203643	0.0178983	NA	NA	854.905	NA	NA	NA	868.441	0.185745	0.0178983	FALSE	Default winning
22352	1	5	14192303	14192303	1	non canonical	G+E	5:14190934:A:G|allergy_nf_rabbit_recent	0.605889	0.392101	0.00925003	NA	441.584	GxE	1.91273	-4.92036e-05	928.485	0.204538	0.401351	TRUE	Competition winning
22353	1	5	14253051	14253051	1	non canonical	G+E	5:14252945:A:G|living_children	0.415241	0.164044	0.0162992	NA	560.854	GxE	1.60543	-0.000329994	744.752	0.234898	0.180343	TRUE	Competition winning
22354	1	5	14342307	14342307	1	non canonical	G	5:14391710:C:T	0.504052	0.399157	NA	NA	928.824	NA	NA	NA	1339.56	0.104895	0.399157	TRUE	Default winning
22355	1	5	14397222	14397222	1	non canonical	NC	5:14387489:G:C|diet_pat_ba_score	0.645896	0.0243307	0.00582642	NA	583.565	GxE	1.42719	-0.000290059	636.695	0.615739	0.0301571	FALSE	Competition winning
22356	1	5	14400864	14400864	1	non canonical	NC	5:14387489:G:C|allergy_nf_rabbit_recent	0.563986	0.0145813	0.00315891	0.00831733	530.063	G+E	6.23067	0.00516438	564.637	0.537928	0.0260576	FALSE	Competition winning
22357	1	5	14413638	14413638	1	non canonical	NC	5:15109533:A:C|hei_whole_grains	0.497334	0.011483	0.00657715	NA	774.262	GxE	1.88955	-7.94229e-05	794.936	0.479274	0.0180602	FALSE	Competition winning
22358	1	5	14457501	14457501	1	non canonical	G+E	5:14472040:C:T|severe_morning_sickness	0.340926	0.312034	0.00710528	NA	961.548	GxE	1.97063	-2.76931e-05	1233.58	0.0217866	0.31914	TRUE	Competition winning
22359	1	5	14479238	14479238	1	non canonical	NC	NA	NA	NA	NA	NA	NA	NA	NA	NA	NA	NA	NA	NA	NA
22360	1	5	14668489	14668489	1	non canonical	NC	5:14061309:T:C|hei_tot_veg	0.473153	0.0162191	0.00394389	0.00285056	664.565	G+E	0.737436	0.00206729	688.45	0.45014	0.0230135	FALSE	Competition winning
22361	1	5	14830500	14830500	1	non canonical	G+E	5:14843398:T:C|mom_ed18wk	0.694158	0.577529	0.0044728	NA	597.169	GxE	1.98949	-4.59959e-06	1338.11	0.112156	0.582002	TRUE	Competition winning
22362	1	5	14839030	14839030	1	non canonical	NC	5:14871920:G:GCGC	0.0919654	0.0137854	NA	NA	698.773	NA	NA	NA	707.305	0.07818	0.0137854	FALSE	Default winning
22363	1	5	14945278	14945278	1	non canonical	G+E	5:14780521:A:G|no2_ppb_ann_ave	0.240448	0.111529	0.0111075	NA	604.314	GxE	1.50466	-0.000538054	704.938	0.117811	0.122637	TRUE	Competition winning
22364	1	5	15286282	15286282	1	non canonical	G+E	5:15301836:GGCACGGTGGC:G|rle_score	0.580804	0.456421	0.00525136	NA	159.122	G	0.57102	0.0015447	674.178	0.119131	0.461673	TRUE	Competition winning
22365	1	5	15598780	15598780	1	non canonical	NC	5:15598673:A:C	0.313163	0.0193404	NA	NA	760.997	NA	NA	NA	778.407	0.293823	0.0193404	FALSE	Default winning
22366	1	5	15720153	15720153	1	non canonical	GxE	5:15724908:A:G|betaine_mg	0.408596	0.370972	0.00728785	0.00313552	837.679	G+E	5.58404	0.00645158	1179.56	0.0272007	0.381396	TRUE	Competition winning
22367	1	5	16457776	16457776	1	non canonical	GxE	5:16464596:A:G|gravida	0.0954603	0.0197656	0.0154778	0.00710524	864.914	G+E	1.02123	0.00391808	890.897	0.0531117	0.0423486	TRUE	Competition winning
22368	1	5	16478970	16478970	1	non canonical	G	5:16498734:T:C	0.144916	0.0253895	NA	NA	746.579	NA	NA	NA	765.032	0.119527	0.0253895	TRUE	Default winning
22369	1	5	16586273	16586273	1	non canonical	GxE	5:16627057:A:G|allergy_nf_dog_recent	0.24318	0.0953543	0.00559054	0.0240357	872.349	G+E	7.59675	0.0104622	973.184	0.118199	0.124981	TRUE	Competition winning
22370	1	5	16628569	16628569	1	non canonical	GxE	5:16637505:A:G|hei_tot_prot	0.539701	0.0498548	0.00521458	0.00255498	577.202	G+E	4.42976	0.0042536	653.65	0.482076	0.0576244	TRUE	Competition winning
22371	1	5	16689922	16689922	1	non canonical	NC	5:16862998:G:A	0.214109	0.0130837	NA	NA	686.766	NA	NA	NA	696.307	0.201026	0.0130837	FALSE	Default winning
22372	1	5	16723715	16723715	1	non canonical	GxE	5:15943485:C:T|dad_ed18wk	0.066849	0.0146661	0.0250834	0.00485706	703.259	G+E	0.196621	0.00293706	729.898	0.0222425	0.0446065	TRUE	Competition winning
22373	1	5	16834465	16834465	1	non canonical	G+E	5:16812355:G:GA|caesarean_cephalopelvic_disproportion	0.251218	0.0527486	0.00824372	NA	747.505	GxE	1.3178	-0.000730426	798.242	0.190226	0.0609923	TRUE	Competition winning
22374	1	5	16863343	16863343	1	non canonical	NC	5:16869219:C:T|birth_mother_hypertension	0.353787	0.0102649	0.00800237	NA	655.541	GxE	1.0399	0.000962089	671.026	0.33552	0.0182673	FALSE	Competition winning
22375	1	5	16940481	16940481	1	non canonical	NC	5:17120911:C:T|PSscore	0.473712	0.00763797	0.0106872	0.00223148	756.538	G+E	1.33061	0.00251365	777.321	0.453156	0.0205567	FALSE	Competition winning
22376	1	5	16992705	16992705	1	non canonical	G	5:17000291:A:G	0.309421	0.184306	NA	NA	957.528	NA	NA	NA	1120.88	0.125115	0.184306	TRUE	Default winning
22377	1	5	17001489	17001489	1	non canonical	NC	NA	NA	NA	NA	NA	NA	NA	NA	NA	NA	NA	NA	NA	NA
22378	1	5	17070483	17070483	1	non canonical	NC	5:16927170:T:C|diarrhea	0.329391	0.0149661	0.0103586	NA	614.911	GxE	0.449461	-0.00148591	636.822	0.304066	0.0253247	FALSE	Competition winning
22379	1	5	17147858	17147858	1	non canonical	G	5:17162704:A:G	0.153378	0.0239766	NA	NA	621.424	NA	NA	NA	638.944	0.129402	0.0239766	TRUE	Default winning
22380	1	5	17182789	17182789	1	non canonical	NC	5:16759034:A:G|rain_number_of_days_ann	0.467005	0.0127712	0.00722706	NA	638.325	GxE	1.72659	-0.000208437	660.072	0.447007	0.0199983	FALSE	Competition winning
22381	1	5	17193095	17193095	1	non canonical	NC	5:16195737:C:T|allergy_nf_horse_recent	0.356756	0.0117233	0.00619993	NA	632.165	GxE	1.94688	-4.88855e-05	647.376	0.338833	0.0179232	FALSE	Competition winning
22382	1	5	17269380	17269380	1	non canonical	NC	5:17270920:A:G|cold_flu	0.394664	0.011364	0.00476152	0.00473979	632.454	G+E	3.19967	0.00451972	650.142	0.373798	0.0208653	FALSE	Competition winning
22383	1	5	17282675	17282675	1	non canonical	G+E	5:17380270:A:G|urinary_infec	0.159244	0.0491694	0.00588057	NA	932.684	GxE	1.65153	-0.00041904	973.016	0.104194	0.05505	TRUE	Competition winning
22384	1	5	17400323	17400323	1	non canonical	G+E	5:17380270:A:G|hei_regined_grains	0.216038	0.167468	0.00996726	NA	2264.7	GxE	1.67992	-0.000358901	2403.32	0.0386033	0.177435	TRUE	Competition winning
22385	1	5	17805892	17805892	1	non canonical	GxE	5:17758404:G:A|hei_seaf_plant_prot	0.15426	0.0335868	0.0110585	0.00577691	830.901	G+E	6.88987	0.0108248	865.38	0.103838	0.0504222	TRUE	Competition winning
22386	1	5	18391396	18391396	1	non canonical	NC	5:18403309:A:G	0.0740211	0.0152823	NA	NA	691.274	NA	NA	NA	700.716	0.0587387	0.0152823	FALSE	Default winning
22387	1	5	18466528	18466528	1	non canonical	G+E	5:18465795:C:T|snow_number_of_days_ann	0.773042	0.760279	0.00244508	NA	823.396	GxE	0.646181	-0.000439146	1848.76	0.0103174	0.762724	TRUE	Competition winning
22388	1	5	19768250	19768250	1	non canonical	NC	NA	NA	NA	NA	NA	NA	NA	NA	NA	NA	NA	NA	NA	NA
22389	1	5	19928399	19928399	1	non canonical	GxE	5:19840321:A:G|diet_pat_pb_score	0.185858	0.0418361	0.0206126	0.00535798	816.778	G+E	5.267	0.0085082	866.697	0.118052	0.0678067	TRUE	Competition winning
22390	1	5	20681117	20681117	1	non canonical	GxE	5:20640025:C:A|vit_b6_mg	0.186337	0.0413708	0.00699216	0.00411404	625.341	G+E	1.20592	0.00374039	663.029	0.13386	0.052477	TRUE	Competition winning
22391	1	5	20972878	20972878	1	non canonical	G+E	5:21031429:G:A|pm2_5_mg_m3_ann_ave	0.398928	0.326228	0.0100751	NA	1258.23	GxE	1.66288	-0.000289822	1564.84	0.0626245	0.336304	TRUE	Competition winning
22392	1	5	21391623	21391623	1	non canonical	G+E	5:21458639:C:A|o3_ppb_ann_ave_highest_8h	0.326968	0.228975	0.00505	NA	1217.02	GxE	1.28235	-0.000690632	1421.61	0.0929429	0.234025	TRUE	Competition winning
22393	1	5	21792914	21792914	1	non canonical	G	5:21693319:T:C	0.0757171	0.0257584	NA	NA	660.85	NA	NA	NA	678.064	0.0499587	0.0257584	TRUE	Default winning
22394	1	5	21818358	21818358	1	non canonical	GxE	5:21927765:G:A|prenatal_smoke	0.145566	0.0374556	0.00879883	0.00247609	900.126	G+E	0.433447	0.00297975	932.896	0.096835	0.0487305	TRUE	Competition winning
22395	1	5	22214747	22214747	1	non canonical	G+E	5:22214352:A:G|allergy_f_shellfish_recent	0.320133	0.261944	0.00430332	NA	847.381	GxE	1.99824	-1.71382e-06	1074.38	0.0538852	0.266247	TRUE	Competition winning
22396	1	5	22242842	22242842	1	non canonical	G+E	5:21907408:G:C|zn_supplement	0.193098	0.145163	0.00805371	NA	740.557	GxE	1.97679	-2.6792e-05	858.082	0.0398815	0.153217	TRUE	Competition winning
22397	1	5	22709022	22709022	1	non canonical	G+E	5:22861888:G:GA|CES_Dscore	0.214222	0.178865	0.00990566	NA	880.326	GxE	1.9189	-9.1164e-05	1026.82	0.0254508	0.188771	TRUE	Competition winning
22398	1	5	22910681	22910681	1	non canonical	NC	5:22444480:T:A|allergy_nf_dog_recent	0.168923	0.00868086	0.00567932	0.0213446	727.263	G+E	2.81419	0.0057436	750.667	0.133218	0.0357048	FALSE	Competition winning
22399	1	5	23014515	23014515	1	non canonical	G	5:23046432:C:A	0.144827	0.0237472	NA	NA	646.125	NA	NA	NA	663.271	0.12108	0.0237472	TRUE	Default winning
22400	1	5	23405574	23405574	1	non canonical	NC	5:22821656:T:C|caesarean_cephalopelvic_disproportion	0.237725	0.0242573	0.00826541	NA	859.8	GxE	0.951601	-0.00114244	885.004	0.205203	0.0325227	FALSE	Competition winning
22401	1	5	23812954	23812954	1	non canonical	NC	NA	NA	NA	NA	NA	NA	NA	NA	NA	NA	NA	NA	NA	NA
22402	1	5	24188537	24188537	1	non canonical	G+E	5:24057934:T:G|caffeine_mg	0.180026	0.112343	0.00980621	NA	580.435	GxE	1.24113	-0.000889721	673.5	0.0578766	0.122149	TRUE	Competition winning
22403	1	5	24264796	24264796	1	non canonical	NC	NA	NA	NA	NA	NA	NA	NA	NA	NA	NA	NA	NA	NA	NA
22404	1	5	24905441	24905441	1	non canonical	NC	5:24891281:T:A	0.692614	0.00529266	NA	NA	582.36	NA	NA	NA	592.293	0.687321	0.00529266	FALSE	Default winning
22405	1	5	26193648	26193648	1	non canonical	G	5:26187322:A:G	0.265052	0.137242	NA	NA	822.613	NA	NA	NA	940.287	0.12781	0.137242	TRUE	Default winning
22406	1	5	27036352	27036352	1	non canonical	NC	NA	NA	NA	NA	NA	NA	NA	NA	NA	NA	NA	NA	NA	NA
22407	1	5	27369586	27369586	1	non canonical	G+E	5:27221622:A:AT|gravida	0.390045	0.213382	0.0106941	NA	506.322	GxE	1.99925	-6.53948e-07	721.029	0.165969	0.224076	TRUE	Competition winning
22408	1	5	27387958	27387958	1	non canonical	G+E	5:27221622:A:AT|caesarean_fetal_distress	0.519692	0.419104	0.00396346	NA	825.961	GxE	1.78825	-0.00014548	1263.53	0.0966254	0.423067	TRUE	Competition winning
22409	1	5	27947331	27947331	1	non canonical	GxE	5:27870374:T:A|hei_score_2010	0.136865	0.0562882	0.00777434	0.00402846	601.116	G+E	0.275653	0.00281459	648.192	0.0687744	0.068091	TRUE	Competition winning
22410	1	5	28157276	28157276	1	non canonical	G+E	5:28145937:A:G|average_csr	0.522927	0.392512	0.00450311	NA	428.209	GxE	1.58312	-0.000284441	847.462	0.125911	0.397015	TRUE	Competition winning
22411	1	5	28344776	28344776	1	non canonical	GxE	5:27503039:C:T|asthma_ever	0.107861	0.0396955	0.00374061	0.01816	1165.99	G+E	9.49663	0.0147946	1206.66	0.0462646	0.0615962	TRUE	Competition winning
22412	1	5	28473812	28473812	1	non canonical	G+E	5:28495829:A:C|hei_tot_fruit	0.167314	0.0888132	0.00755604	NA	1297.06	GxE	0.726549	0.000865953	1369.61	0.0709451	0.0963693	TRUE	Competition winning
22413	1	5	28734838	28734838	1	non canonical	NC	5:29452174:A:T	0.102638	0.0175806	NA	NA	684.16	NA	NA	NA	695.722	0.0850576	0.0175806	FALSE	Default winning
22414	1	5	28737989	28737989	1	non canonical	G	5:28755631:TTA:T	0.177334	0.145127	NA	NA	577.106	NA	NA	NA	688.671	0.0322074	0.145127	TRUE	Default winning
22415	1	5	29079607	29079607	1	non canonical	NC	5:29919706:T:G|hei_regined_grains	0.163738	0.0145252	0.0116733	0.0087257	946.434	G+E	5.91597	0.00952424	969.033	0.128814	0.0349242	FALSE	Competition winning
22416	1	5	29247933	29247933	1	non canonical	G+E	5:29249215:A:T|methionine_g	0.362085	0.162611	0.0085951	NA	495.12	GxE	1.86489	-0.000123287	657.302	0.190879	0.171206	TRUE	Competition winning
22417	1	5	29524889	29524889	1	non canonical	G+E	5:29536274:AT:A|hei_dairy	0.343317	0.239492	0.00971027	NA	793.167	GxE	1.04542	-0.000896181	1014.04	0.0941142	0.249202	TRUE	Competition winning
22418	1	5	29568333	29568333	1	non canonical	G+E	5:29522905:TTTTATTTA:T|term_deliveries_mom	0.32474	0.0630044	0.00377578	NA	800.523	GxE	0.0790452	-0.00185317	862.442	0.25796	0.0667801	TRUE	Competition winning
22419	1	5	29780849	29780849	1	non canonical	G+E	5:29768961:T:G|allergy_nf_plant_recent	0.309338	0.248204	0.0145745	NA	637.722	GxE	0.954176	-0.00103258	859.097	0.0465602	0.262778	TRUE	Competition winning
22420	1	5	29796446	29796446	1	non canonical	NC	5:30011151:C:A	0.495012	0.010138	NA	NA	850.559	NA	NA	NA	862.453	0.484875	0.010138	FALSE	Default winning
22421	1	5	29812214	29812214	1	non canonical	G+E	5:29799990:T:A|gravida	0.252493	0.0950502	0.0150961	NA	670.169	GxE	1.97761	-2.39431e-05	762.251	0.142347	0.110146	TRUE	Competition winning
22422	1	5	29964292	29964292	1	non canonical	G+E	5:29971189:T:C|average_csr	0.0898211	0.0386194	0.0171337	NA	754.423	GxE	1.87182	-0.000166894	791.98	0.034068	0.0557531	TRUE	Competition winning
22423	1	5	29976745	29976745	1	non canonical	GxE	5:29968546:A:C|cold_flu	0.319352	0.260027	0.00419487	0.0185184	1442.14	G+E	9.41949	0.011211	1678.98	0.0366117	0.28274	TRUE	Competition winning
22424	1	5	30136472	30136472	1	non canonical	NC	5:30852056:T:C|das_10_score	0.279709	0.0151171	0.00434756	0.0137248	774.719	G+E	9.02688	0.0114528	800.207	0.246519	0.0331895	FALSE	Competition winning
22425	1	5	30198009	30198009	1	non canonical	NC	5:29662474:AC:A|high_blood_press	0.076774	0.0168462	0.00929659	NA	658.454	GxE	0.54781	-0.00191603	673.973	0.0506313	0.0261428	FALSE	Competition winning
22426	1	5	30324333	30324333	1	non canonical	G	5:30327035:C:A	0.711998	0.640206	NA	NA	482.516	NA	NA	NA	1298.55	0.071792	0.640206	TRUE	Default winning
22427	1	5	30804945	30804945	1	non canonical	GxE	5:31685395:TA:T|fever	0.0787071	0.0153119	0.00632398	0.0217209	654.745	G+E	7.06027	0.0120193	680.89	0.0353503	0.0433568	TRUE	Competition winning
22428	1	5	31023350	31023350	1	non canonical	NC	5:30051723:A:G|no2_ppb_ann_ave	0.133888	0.0100204	0.0117261	0.016299	629.761	G+E	5.72518	0.00962514	653.811	0.0958428	0.0380454	FALSE	Competition winning
22429	1	5	31050152	31050152	1	non canonical	G+E	5:31052528:C:G|hei_regined_grains	0.340737	0.298027	0.0101879	NA	701.489	GxE	1.40467	-0.000561251	965.604	0.0325222	0.308215	TRUE	Competition winning
22430	1	5	31076758	31076758	1	non canonical	GxE	5:31078958:G:C|diet_pat_pb_score	0.265954	0.219186	0.0141295	0.00342222	785.989	G+E	2.14149	0.00436204	975.382	0.0292158	0.236738	TRUE	Competition winning
22431	1	5	31131694	31131694	1	non canonical	G+E	5:31114581:C:T|hei_fatty_acids	0.502355	0.459747	0.00854378	NA	675.71	GxE	1.4521	-0.00038992	1135.29	0.0340641	0.468291	TRUE	Competition winning
22432	1	5	31383941	31383941	1	non canonical	G	5:31384770:T:C	0.587665	0.564258	NA	NA	961.388	NA	NA	NA	1562.09	0.0234072	0.564258	TRUE	Default winning
22433	1	5	31470890	31470890	1	non canonical	GxE	5:31465774:C:G|vit_b12_mcg	0.455573	0.124499	0.00717533	0.00164266	745.434	G+E	1.69748	0.00288747	892.539	0.322256	0.133317	TRUE	Competition winning
22434	1	5	31681027	31681027	1	non canonical	G+E	5:31681027:C:T|cold_sores	0.117026	0.0867147	0.0100458	NA	934.003	GxE	1.12154	-0.00110897	1002.69	0.0202658	0.0967606	TRUE	Competition winning
22435	1	5	31688707	31688707	1	non canonical	G+E	5:31687667:A:C|allergy_nf_rabbit_recent	0.160446	0.033291	0.0111366	NA	616.159	GxE	1.9403	-7.17041e-05	648.204	0.116018	0.0444276	TRUE	Competition winning
22436	1	5	31891090	31891090	1	non canonical	NC	isel_12_score	0.204445	NA	0.00906478	NA	825.921	NA	NA	NA	831.841	0.19538	0.00906478	FALSE	Default winning
22437	1	5	31939970	31939970	1	non canonical	NC	5:31563832:G:A	0.424317	0.00838471	NA	NA	637.016	NA	NA	NA	645.124	0.415932	0.00838471	FALSE	Default winning
22438	1	5	31990709	31990709	1	non canonical	NC	NA	NA	NA	NA	NA	NA	NA	NA	NA	NA	NA	NA	NA	NA
22439	1	5	32020512	32020512	1	non canonical	G+E	5:32037951:A:AT|allergy_f_nut_recent	0.463407	0.439313	0.0064464	NA	1475.37	GxE	1.79383	-0.000158242	1894.06	0.0176473	0.445759	TRUE	Competition winning
22440	1	5	32028055	32028055	1	non canonical	G	5:32023320:A:G	0.585523	0.313484	NA	NA	724.396	NA	NA	NA	1116.09	0.272039	0.313484	TRUE	Default winning
22441	1	5	32037084	32037084	1	non canonical	G	5:32045219:A:C	0.187277	0.033135	NA	NA	719.888	NA	NA	NA	745.821	0.154142	0.033135	TRUE	Default winning
22442	1	5	32058012	32058012	1	non canonical	NC	5:32999750:G:A|snow_number_of_days_ann	0.0518648	0.0210699	0.0114607	NA	640.642	GxE	1.32362	-0.000917007	660.223	0.0193342	0.0325306	FALSE	Competition winning
22443	1	5	32107284	32107284	1	non canonical	NC	5:32641255:A:AT	0.0614921	0.0167229	NA	NA	749.391	NA	NA	NA	759.736	0.0447693	0.0167229	FALSE	Default winning
22444	1	5	32241222	32241222	1	non canonical	NC	NA	NA	NA	NA	NA	NA	NA	NA	NA	NA	NA	NA	NA	NA
22445	1	5	32297979	32297979	1	non canonical	NC	5:32918447:C:T|diet_pat_ba_score	0.695735	0.00517705	0.00847171	NA	840.872	GxE	0.952875	-0.000455459	867.545	0.682086	0.0136488	FALSE	Competition winning
22446	1	5	32442362	32442362	1	non canonical	NC	5:31798565:C:T|high_blood_press	0.162161	0.0130598	0.00766535	NA	747.605	GxE	1.3094	-0.000827359	760.685	0.141436	0.0207252	FALSE	Competition winning
22447	1	5	32496299	32496299	1	non canonical	G+E	5:32477500:C:A|gravida	0.28299	0.0781297	0.0123824	NA	563.707	GxE	0.524212	-0.00151222	642.804	0.192478	0.0905122	TRUE	Competition winning
22448	1	5	32508452	32508452	1	non canonical	G+E	5:32522277:C:T|allergy_nf_rabbit_recent	0.594501	0.396813	0.0079102	NA	718.501	GxE	1.99597	-2.33977e-06	1198.34	0.189778	0.404723	TRUE	Competition winning
22449	1	5	32535169	32535169	1	non canonical	G+E	5:32522277:C:T|NDVI_mean_ann_mean_100	0.326279	0.267898	0.0126497	NA	685.265	GxE	1.94576	-5.22722e-05	924.608	0.0457313	0.280548	TRUE	Competition winning
22450	1	5	32688050	32688050	1	non canonical	NC	5:31797012:G:GT|diabetes	0.252874	0.0164099	0.00883141	NA	685.414	GxE	1.92319	-8.20887e-05	704.639	0.227633	0.0252413	FALSE	Competition winning
22451	1	5	32837575	32837575	1	non canonical	G+E	5:32836936:C:T|allergy_nf_dog_recent	0.270972	0.0973828	0.0079683	NA	581.768	GxE	1.92561	-7.75777e-05	672.116	0.165621	0.105351	TRUE	Competition winning
22452	1	5	33273644	33273644	1	non canonical	GxE	5:33272647:C:T|birth_caesarean	0.82373	0.786391	0.0043239	0.00326292	705.259	G+E	1.70191	0.000936002	1891.43	0.0297526	0.793977	TRUE	Competition winning
22453	1	5	33355448	33355448	1	non canonical	NC	NA	NA	NA	NA	NA	NA	NA	NA	NA	NA	NA	NA	NA	NA
22454	1	5	33550103	33550103	1	non canonical	NC	5:33969389:A:G	0.256918	0.0123864	NA	NA	771.137	NA	NA	NA	780.693	0.244532	0.0123864	FALSE	Default winning
22455	1	5	33588957	33588957	1	non canonical	GxE	5:33595803:C:T|pm2_5_mg_m3_ann_ave	0.200583	0.0631251	0.00307089	0.00905808	861.046	G+E	2.66596	0.00535411	917.931	0.125329	0.0752541	TRUE	Competition winning
22456	1	5	33632020	33632020	1	non canonical	G+E	5:33726336:A:G|dad_ed18wk	0.235362	0.132264	0.0100848	NA	1636.55	GxE	1.68202	-0.000347761	1751.89	0.0930137	0.142349	TRUE	Competition winning
22457	1	5	33642550	33642550	1	non canonical	GxE	5:33726336:A:G|so2_ppb_3yave	0.215655	0.0656606	0.0116504	0.0064146	1109.71	G+E	5.40331	0.00835137	1174.61	0.131929	0.0837256	TRUE	Competition winning
22458	1	5	33712618	33712618	1	non canonical	G+E	5:33701101:C:G|allergy_f_egg_recent	0.5455	0.497825	0.00737924	NA	429.158	GxE	0.209158	-0.00116294	947.61	0.0402965	0.505204	TRUE	Competition winning
22459	1	5	33736874	33736874	1	non canonical	G	5:33701101:C:G	0.298705	0.118625	NA	NA	619.279	NA	NA	NA	726.517	0.18008	0.118625	TRUE	Default winning
22460	1	5	33772916	33772916	1	non canonical	G+E	5:33701101:C:G|vit_b12_mcg	0.252376	0.14635	0.0142581	NA	557.707	GxE	1.38733	-0.000654998	689.733	0.0917679	0.160608	TRUE	Competition winning
22461	1	5	33794720	33794720	1	non canonical	G	5:33809798:C:T	0.327249	0.230417	NA	NA	1016.16	NA	NA	NA	1220.04	0.0968316	0.230417	TRUE	Default winning
22462	1	5	33809376	33809376	1	non canonical	G+E	5:33795056:A:C|hei_sodium	0.180472	0.135499	0.016494	NA	564.486	GxE	0.637929	-0.00159538	679.409	0.0284787	0.151993	TRUE	Competition winning
22463	1	5	33850228	33850228	1	non canonical	G+E	5:33726336:A:G|hei_whole_grains	0.148505	0.0352779	0.0118018	NA	1067.82	GxE	1.44129	-0.000680323	1101.44	0.101425	0.0470797	TRUE	Competition winning
22464	1	5	33852528	33852528	1	non canonical	NC	5:33831019:C:A|maternal_age	0.219609	0.0179357	0.00308776	0.0104128	746.048	G+E	1.43863	0.00384848	767.653	0.188173	0.0314363	FALSE	Competition winning
22465	1	5	33855241	33855241	1	non canonical	G	5:33701101:C:G	0.347157	0.282619	NA	NA	878.385	NA	NA	NA	1127.82	0.0645381	0.282619	TRUE	Default winning
22466	1	5	33977109	33977109	1	non canonical	GxE	5:33973937:GATGGTTCATTGTGCTGTGCCTGTGACCCTTGCAAGGTGGT:G|ses_composite	0.240303	0.141694	0.00885447	0.00293646	788.837	G+E	0.314128	0.00251924	911.463	0.0868186	0.153485	TRUE	Competition winning
22467	1	5	34029301	34029301	1	non canonical	NC	5:33700229:T:C	0.0442688	0.0161104	NA	NA	750.251	NA	NA	NA	759.936	0.0281585	0.0161104	FALSE	Default winning
22468	1	5	34124590	34124590	1	non canonical	G+E	5:34075708:A:G|birth_mother_bleeding	0.38455	0.0635047	0.00646591	NA	724.379	GxE	0	0	795.647	0.31458	0.0699706	TRUE	Competition winning
22469	1	5	34452378	34452378	1	non canonical	G	5:34472401:C:T	0.335684	0.295183	NA	NA	671.662	NA	NA	NA	926.652	0.0405002	0.295183	TRUE	Default winning
22470	1	5	34467040	34467040	1	non canonical	G+E	5:34472401:C:T|diet_pat_ba_score	0.53019	0.304195	0.00918241	NA	390.959	GxE	1.14104	-0.000576968	744.179	0.216812	0.313378	TRUE	Competition winning
22471	1	5	34490653	34490653	1	non canonical	G	5:34490184:G:A	0.40962	0.166325	NA	NA	686.068	NA	NA	NA	857.564	0.243295	0.166325	TRUE	Default winning
22472	1	5	34691477	34691477	1	non canonical	G+E	5:34686443:A:G|caesarean_cephalopelvic_disproportion	0.324512	0.24613	0.0164195	NA	526.879	GxE	1.9959	-3.96197e-06	752.398	0.0619632	0.262549	TRUE	Competition winning
22473	1	5	34732408	34732408	1	non canonical	NC	5:34746205:C:G|term_deliveries_mom	0.423352	0.0106317	0.00908812	NA	887.752	GxE	0.683856	-0.00108475	907.256	0.403632	0.0197198	FALSE	Competition winning
22474	1	5	34743138	34743138	1	non canonical	GxE	5:34732544:ATTT:A|synthetic_folate_mcg	0.439679	0.386638	0.000862282	0.00619573	942.602	G+E	3.92885	0.0047728	1308.59	0.0459831	0.393696	TRUE	Competition winning
22475	1	5	34789555	34789555	1	non canonical	NC	5:35766181:T:C|hei_regined_grains	0.465437	0.00955019	0.00551726	NA	634.129	GxE	1.472	-0.000403637	649.559	0.450369	0.0150674	FALSE	Competition winning
22476	1	5	34835757	34835757	1	non canonical	NC	NA	NA	NA	NA	NA	NA	NA	NA	NA	NA	NA	NA	NA	NA
22477	1	5	34923288	34923288	1	non canonical	NC	5:34803246:T:C	0.0345745	0.0165648	NA	NA	768.212	NA	NA	NA	778.104	0.0180097	0.0165648	FALSE	Default winning
22478	1	5	34959435	34959435	1	non canonical	NC	5:34834926:A:G|birth_mother_bleeding	0.429489	0.00893576	0.00774686	0.00242565	620.95	G+E	1.79256	0.00310383	637.978	0.410381	0.0191083	FALSE	Competition winning
22479	1	5	34998412	34998412	1	non canonical	NC	NA	NA	NA	NA	NA	NA	NA	NA	NA	NA	NA	NA	NA	NA
22480	1	5	35224220	35224220	1	non canonical	G+E	5:35201798:GTTCTC:G|so2_ppb_3yave	0.323074	0.0991489	0.00728672	NA	706.351	GxE	1.4644	-0.000518492	804.427	0.216639	0.106436	TRUE	Competition winning
22481	1	5	35238183	35238183	1	non canonical	G	5:35431096:G:A	0.387898	0.0277806	NA	NA	672.68	NA	NA	NA	701.706	0.360117	0.0277806	TRUE	Default winning
22482	1	5	35249853	35249853	1	non canonical	G+E	5:35268185:AT:A|NDVI_max_ann_mean_1000	0.378998	0.343992	0.00990737	NA	864.051	GxE	0.865187	-0.00100737	1175.3	0.025099	0.353899	TRUE	Competition winning
22483	1	5	35286363	35286363	1	non canonical	GxE	5:35306395:C:A|birth_mother_bleeding	0.41818	0.274058	0.00631905	0.00598348	552.132	G+E	0.439975	0.00203449	825.899	0.13182	0.28636	TRUE	Competition winning
22484	1	5	35338762	35338762	1	non canonical	NC	5:35306395:C:A|cold_flu	0.38776	0.0189127	0.00628749	NA	696.097	GxE	1.98452	-1.35618e-05	720.292	0.36256	0.0252002	FALSE	Competition winning
22485	1	5	35383328	35383328	1	non canonical	NC	NA	NA	NA	NA	NA	NA	NA	NA	NA	NA	NA	NA	NA	NA
22486	1	5	35476948	35476948	1	non canonical	G	5:35484319:T:A	0.23103	0.0406151	NA	NA	634.082	NA	NA	NA	668.06	0.190415	0.0406151	TRUE	Default winning
22487	1	5	35644689	35644689	1	non canonical	G+E	5:35639275:A:G|caesarean_fetal_distress	0.465724	0.327362	0.00216516	NA	451.321	GxE	1.08575	-0.000698341	783.143	0.136197	0.329527	TRUE	Competition winning
22488	1	5	36073937	36073937	1	non canonical	G+E	5:36134243:A:G|birth_mother_bleeding	0.595165	0.318459	0.00442698	NA	189.445	GxE	1.52834	-0.000273078	595.365	0.27228	0.322886	TRUE	Competition winning
22489	1	5	36156713	36156713	1	non canonical	NC	5:36175787:A:G|fever	0.325708	0.0319066	0.00615374	NA	609.875	GxE	0.934536	-0.00102702	644.257	0.287648	0.0380604	FALSE	Competition winning
22490	1	5	36158217	36158217	1	non canonical	G+E	5:36175787:A:G|fever	0.393978	0.112378	0.00835476	NA	1251.63	GxE	0.443294	-0.00134814	1374.62	0.273245	0.120732	TRUE	Competition winning
22491	1	5	36174502	36174502	1	non canonical	NC	5:36161207:G:T	0.595532	0.0125932	NA	NA	516.787	NA	NA	NA	536.219	0.582939	0.0125932	FALSE	Default winning
22492	1	5	36202853	36202853	1	non canonical	NC	NA	NA	NA	NA	NA	NA	NA	NA	NA	NA	NA	NA	NA	NA
22493	1	5	36237922	36237922	1	non canonical	NC	5:36675689:C:T|diet_pat_ba_score	0.681819	0.00648522	0.00859861	NA	730.39	GxE	1.78534	-9.7695e-05	758.765	0.666735	0.0150838	FALSE	Competition winning
22494	1	5	36340133	36340133	1	non canonical	NC	5:36021707:G:T|hei_tot_veg	0.0619172	0.0152397	0.0124696	NA	906.103	GxE	0.591425	-0.00188845	922.451	0.0342079	0.0277093	FALSE	Competition winning
22495	1	5	36419521	36419521	1	non canonical	GxE	5:36423197:T:A|so2_ppb_3yave	0.462656	0.128214	0.00466786	0.0102397	524.275	G+E	1.35657	0.00258651	683.336	0.319535	0.143121	TRUE	Competition winning
22496	1	5	36488539	36488539	1	non canonical	NC	5:35505810:A:C	0.424461	0.00708335	NA	NA	838.344	NA	NA	NA	844.894	0.417378	0.00708335	FALSE	Default winning
22497	1	5	36524227	36524227	1	non canonical	NC	5:36263118:TAAG:T	0.38038	0.0103802	NA	NA	975.101	NA	NA	NA	984.714	0.37	0.0103802	FALSE	Default winning
22498	1	5	36624538	36624538	1	non canonical	GxE	5:36639458:G:A|isel_12_score	0.51918	0.104934	0.0056553	0.00170748	710.139	G+E	0.939635	0.00202634	850.858	0.406883	0.112297	TRUE	Competition winning
22499	1	5	36752302	36752302	1	non canonical	G	5:37011751:T:A	0.313439	0.0901785	NA	NA	848.761	NA	NA	NA	933.025	0.22326	0.0901785	TRUE	Default winning
22500	1	5	36940505	36940505	1	non canonical	NC	5:37795238:TC:T|average_csr	0.697738	0.00139373	0.00203044	0.0171573	554.738	G+E	14.6687	0.00729451	594.783	0.677157	0.0205815	FALSE	Competition winning
22501	1	5	37621532	37621532	1	non canonical	G	5:37623229:A:T	0.336969	0.172671	NA	NA	496.603	NA	NA	NA	656.387	0.164298	0.172671	TRUE	Default winning
22502	1	5	37626684	37626684	1	non canonical	NC	isel_12_score	0.0579936	NA	0.0112711	NA	774.672	NA	NA	NA	780.986	0.0467225	0.0112711	FALSE	Default winning
22503	1	5	37871443	37871443	1	non canonical	NC	5:38187348:T:C|so2_ppb_3yave	0.400201	0.011663	0.0102127	0.00247891	658.666	G+E	0.0594389	0.00176977	680.488	0.375847	0.0243545	FALSE	Competition winning
22504	1	5	37901381	37901381	1	non canonical	G+E	5:37899486:T:G|birth_caesarean	0.157701	0.0334953	0.00860223	NA	653.851	GxE	1.54766	-0.000544901	683.942	0.115604	0.0420975	TRUE	Competition winning
22505	1	5	37910554	37910554	1	non canonical	GxE	5:37911281:G:A|urinary_infec	0.440234	0.150361	0.0034266	0.00889835	547.035	G+E	4.59476	0.00530614	719.372	0.277549	0.162686	TRUE	Competition winning
22506	1	5	37938590	37938590	1	non canonical	G+E	5:37975867:A:G|allergy_nf_recent	0.460658	0.200264	0.00693615	NA	954.519	GxE	1.06909	-0.000717807	1177.76	0.253458	0.2072	TRUE	Competition winning
22507	1	5	38024052	38024052	1	non canonical	GxE	5:38022628:TG:T|fever	0.279869	0.0815539	0.0111716	0.00351237	574.902	G+E	1.89783	0.00402688	656.579	0.183631	0.0962379	TRUE	Competition winning
22508	1	5	38061074	38061074	1	non canonical	NC	5:38066103:T:G	0.297901	0.0183931	NA	NA	1028.2	NA	NA	NA	1044.28	0.279508	0.0183931	FALSE	Default winning
22509	1	5	38083295	38083295	1	non canonical	NC	5:39010381:C:T	0.243032	0.0121743	NA	NA	670.9	NA	NA	NA	680.053	0.230857	0.0121743	FALSE	Default winning
22510	1	5	38189417	38189417	1	non canonical	G	5:38187348:T:C	0.187723	0.0415113	NA	NA	959.522	NA	NA	NA	992.362	0.146212	0.0415113	TRUE	Default winning
22511	1	5	38266091	38266091	1	non canonical	G	5:38266173:C:T	0.21896	0.1406	NA	NA	559.574	NA	NA	NA	673.278	0.0783591	0.1406	TRUE	Default winning
22512	1	5	38310065	38310065	1	non canonical	NC	5:39209619:G:A|so2_ppb_3yave	0.397693	0.0111238	0.00726306	0.0033618	639.745	G+E	0.447201	0.00211237	658.54	0.375945	0.0217487	FALSE	Competition winning
22513	1	5	38317102	38317102	1	non canonical	NC	5:38129234:G:T	0.0596606	0.017981	NA	NA	812.897	NA	NA	NA	824.137	0.0416796	0.017981	FALSE	Default winning
22514	1	5	38383336	38383336	1	non canonical	NC	5:38943260:GT:GTT|hei_seaf_plant_prot	0.0918668	0.0141624	0.0138158	NA	768.638	GxE	1.06639	-0.00121212	785.849	0.0638885	0.0279782	FALSE	Competition winning
22515	1	5	38464319	38464319	1	non canonical	NC	NA	NA	NA	NA	NA	NA	NA	NA	NA	NA	NA	NA	NA	NA
22516	1	5	38599561	38599561	1	non canonical	NC	5:38336562:G:T|allergy_nf_rabbit_recent	0.377051	0.00610048	0.00607426	0.014912	703.708	G+E	7.77313	0.00877099	727.459	0.349964	0.0270867	FALSE	Competition winning
22517	1	5	38651410	38651410	1	non canonical	G+E	5:38633264:C:T|caesarean_cephalopelvic_disproportion	0.473077	0.335223	0.0064747	NA	647.698	GxE	0.667553	-0.00100347	993.095	0.13138	0.341698	TRUE	Competition winning
22518	1	5	38707913	38707913	1	non canonical	NC	5:37708442:T:C|pm2_5_mg_m3_ann_ave	0.657873	0.00534921	0.0064033	NA	934.223	GxE	1.66363	-0.000164596	953.832	0.64612	0.0117525	FALSE	Competition winning
22519	1	5	39373418	39373418	1	non canonical	NC	5:40217991:G:A|no2_ppb_ann_ave	0.481505	0.00980385	0.00142505	0.0115019	1021.38	G+E	3.15507	0.00383799	1045.37	0.458774	0.0227308	FALSE	Competition winning
22520	1	5	39547681	39547681	1	non canonical	NC	NA	NA	NA	NA	NA	NA	NA	NA	NA	NA	NA	NA	NA	NA
22521	1	5	39648333	39648333	1	non canonical	NC	5:39634210:G:A	0.63568	0.0137837	NA	NA	490.816	NA	NA	NA	514.774	0.621897	0.0137837	FALSE	Default winning
22522	1	5	39783617	39783617	1	non canonical	NC	5:39113938:A:G|hei_greens_beans	0.0934661	0.0175063	0.0184292	NA	1025.97	GxE	1.2653	-0.00095233	1049.15	0.0575305	0.0359355	FALSE	Competition winning
22523	1	5	39815878	39815878	1	non canonical	NC	5:40266049:A:T|hei_regined_grains	0.292053	0.0106818	0.00796641	0.00572087	691.742	G+E	0.245502	0.0022779	709.398	0.267684	0.0243691	FALSE	Competition winning
22524	1	5	40052049	40052049	1	non canonical	G	5:40123896:A:G	0.215137	0.0646605	NA	NA	815.331	NA	NA	NA	868.669	0.150476	0.0646605	TRUE	Default winning
22525	1	5	40053123	40053123	1	non canonical	GxE	5:40205175:GCACACACA:G|hei_dairy	0.525789	0.0700837	0.00243954	0.00468415	722.595	G+E	0.07859	0.00141224	822.033	0.448582	0.0772073	TRUE	Competition winning
22526	1	5	40224461	40224461	1	non canonical	NC	urinary_infec	0.410597	NA	0.0071916	NA	778.118	NA	NA	NA	784.596	0.403406	0.0071916	FALSE	Default winning
22527	1	5	40276980	40276980	1	non canonical	NC	5:39345888:A:C	0.473708	0.010406	NA	NA	655.844	NA	NA	NA	667.53	0.463301	0.010406	FALSE	Default winning
22528	1	5	40385259	40385259	1	non canonical	G+E	5:40420882:GT:G|allergy_f_shellfish_recent	0.411313	0.0961844	0.00999682	NA	750.404	GxE	0.85664	-0.000962133	862.317	0.305132	0.106181	TRUE	Competition winning
22529	1	5	40386735	40386735	1	non canonical	G	5:40420882:GT:G	0.509231	0.398569	NA	NA	609.406	NA	NA	NA	1022.96	0.110663	0.398569	TRUE	Default winning
22530	1	5	40490647	40490647	1	non canonical	G	5:40492655:C:T	0.685171	0.0248305	NA	NA	535.134	NA	NA	NA	586.198	0.660341	0.0248305	TRUE	Default winning
22531	1	5	40765005	40765005	1	non canonical	NC	5:39774674:A:G|birth_mother_gest_diabetes	0.0562457	0.0142716	0.0104409	0.00508271	1439.19	G+E	2.82488	0.00653684	1454.91	0.0264505	0.0297952	FALSE	Competition winning
22532	1	5	40984654	40984654	1	non canonical	NC	average_csr	0.0420824	NA	0.0177034	NA	687.332	NA	NA	NA	698.132	0.0243791	0.0177034	FALSE	Default winning
22533	1	5	41410974	41410974	1	non canonical	GxE	5:41414139:T:C|caffeine_mg	0.244124	0.0717667	0.00404036	0.00608943	603.127	G+E	0.307758	0.00249966	669.032	0.162228	0.0818965	TRUE	Competition winning
22534	1	5	41893534	41893534	1	non canonical	NC	5:41885668:GT:G|average_csr	0.0947687	0.0130436	0.0133696	0.00240325	662.686	G+E	0.00382716	0.00259875	678.591	0.0659522	0.0288165	FALSE	Competition winning
22535	1	5	41902083	41902083	1	non canonical	NC	synthetic_folate_mcg	0.0499627	NA	0.0103599	NA	915.725	NA	NA	NA	921.306	0.0396028	0.0103599	FALSE	Default winning
22536	1	5	41907195	41907195	1	non canonical	NC	isel_12_score	0.0881807	NA	0.00950781	NA	786.151	NA	NA	NA	791.402	0.0786729	0.00950781	FALSE	Default winning
22537	1	5	42360789	42360789	1	non canonical	NC	5:41491009:T:C|prenatal_smoke	0.0757856	0.0157286	0.0106335	NA	711.704	GxE	1.24452	-0.000998348	727.363	0.0494235	0.0263621	FALSE	Competition winning
22538	1	5	42555933	42555933	1	non canonical	G	5:42534618:G:A	0.298168	0.0355762	NA	NA	652.396	NA	NA	NA	684.96	0.262592	0.0355762	TRUE	Default winning
22539	1	5	42586962	42586962	1	non canonical	NC	5:42497622:C:T	0.289673	0.0134951	NA	NA	785.527	NA	NA	NA	796.683	0.276178	0.0134951	FALSE	Default winning
22540	1	5	42887386	42887386	1	non canonical	NC	hei_sodium	0.354369	NA	0.00682947	NA	693.411	NA	NA	NA	698.766	0.347539	0.00682947	FALSE	Default winning
22541	1	5	43205243	43205243	1	non canonical	G	5:43124515:C:CAT	0.281569	0.0541272	NA	NA	613.792	NA	NA	NA	662.566	0.227442	0.0541272	TRUE	Default winning
22542	1	5	43209378	43209378	1	non canonical	G+E	5:43192421:C:A|allergy_f_milk_recent	0.197634	0.115136	0.0158329	NA	686.169	GxE	1.27386	-0.000833088	787.858	0.0666652	0.130969	TRUE	Competition winning
22543	1	5	43416920	43416920	1	non canonical	NC	5:43617413:G:A	0.282639	0.0195977	NA	NA	675.829	NA	NA	NA	692.669	0.263042	0.0195977	FALSE	Default winning
22544	1	5	43494804	43494804	1	non canonical	NC	5:44360214:C:T|allergy_nf_cat_recent	0.0829696	0.011439	0.0118623	NA	797.526	GxE	1.9953	-6.16623e-06	811.066	0.0596683	0.0233012	FALSE	Competition winning
22545	1	5	43651882	43651882	1	non canonical	NC	hei_fatty_acids	0.0598015	NA	0.00894937	NA	628.812	NA	NA	NA	633.434	0.0508521	0.00894937	FALSE	Default winning
22546	1	5	43820008	43820008	1	non canonical	NC	NA	NA	NA	NA	NA	NA	NA	NA	NA	NA	NA	NA	NA	NA
22547	1	5	44879547	44879547	1	non canonical	GxE	5:44826259:A:C|average_csr	0.5051	0.463744	0.00196859	0.00845213	650.229	G+E	4.30032	0.00448087	1113.94	0.0309353	0.474164	TRUE	Competition winning
22548	1	5	44886106	44886106	1	non canonical	G+E	5:44826259:A:C|so2_ppb_3yave	0.149879	0.0901201	0.0223808	NA	700.715	GxE	0.916649	-0.00131655	783.588	0.0373779	0.112501	TRUE	Competition winning
22549	1	5	49597832	49597832	1	non canonical	G+E	5:49765754:C:T|vit_b2_mg	0.114781	0.0642976	0.016147	NA	627.491	GxE	1.98427	-1.9919e-05	684.29	0.0343364	0.0804446	TRUE	Competition winning
22550	1	5	49843189	49843189	1	non canonical	NC	5:50243920:C:T|so2_ppb_3yave	0.52348	0.00418396	0.00739009	0.00460706	712.95	G+E	2.0782	0.0027883	730.292	0.507299	0.0161811	FALSE	Competition winning
22551	1	5	50005536	50005536	1	non canonical	G+E	5:49899097:C:T|chest_infection_pneumonia	0.344259	0.298428	0.00689349	NA	423.114	GxE	0.845793	-0.00108188	686.323	0.0389372	0.305321	TRUE	Competition winning
22552	1	5	50023127	50023127	1	non canonical	GxE	5:49899097:C:T|birth_caesarean	0.653233	0.492624	0.00807248	0.00232928	348.33	G+E	7.89869	0.00494558	968.871	0.150206	0.503026	TRUE	Competition winning
22553	1	5	50152744	50152744	1	non canonical	GxE	5:49899097:C:T|birth_caesarean	0.22601	0.147796	0.0105563	0.00256266	551.597	G+E	2.51212	0.00501235	677.628	0.0650953	0.160915	TRUE	Competition winning
22554	1	5	50226392	50226392	1	non canonical	NC	NA	NA	NA	NA	NA	NA	NA	NA	NA	NA	NA	NA	NA	NA
22555	1	5	50453093	50453093	1	non canonical	NC	allergy_nf_dog_recent	0.253911	NA	0.0131737	NA	743.655	NA	NA	NA	753.889	0.240737	0.0131737	FALSE	Default winning
22556	1	5	50692281	50692281	1	non canonical	GxE	5:50721742:G:A|NDVI_max_ann_mean_1000	0.147724	0.0876622	0.00368572	0.00615278	604.702	G+E	1.20869	0.00392128	674.415	0.0502235	0.0975007	TRUE	Competition winning
22557	1	5	51181738	51181738	1	non canonical	NC	NA	NA	NA	NA	NA	NA	NA	NA	NA	NA	NA	NA	NA	NA
22558	1	5	51257050	51257050	1	non canonical	GxE	5:51755876:G:A|no2_ppb_ann_ave	0.130141	0.0304021	0.00579334	0.00824966	628.654	G+E	0.680719	0.00334238	657.487	0.0856955	0.0444452	TRUE	Competition winning
22559	1	5	51878331	51878331	1	non canonical	NC	5:51897989:A:T|caffeine_mg	0.0880107	0.0178184	0.0157126	NA	646.756	GxE	1.90163	-0.000128338	667.995	0.0544797	0.033531	FALSE	Competition winning
22560	1	5	52006072	52006072	1	non canonical	G+E	5:52045116:T:TAAAG|hei_regined_grains	0.204366	0.151827	0.0154177	NA	820.698	GxE	1.96575	-3.89865e-05	950.059	0.0371215	0.167245	TRUE	Competition winning
22561	1	5	52030973	52030973	1	non canonical	GxE	5:51826070:T:C|fever	0.268031	0.176789	0.00524799	0.0197444	1248.01	G+E	10.2407	0.0129309	1412.2	0.0662493	0.201781	TRUE	Competition winning
22562	1	5	52100544	52100544	1	non canonical	G+E	5:52109130:G:A|hei_regined_grains	0.407457	0.119455	0.00806066	NA	710.703	GxE	1.19132	-0.000685121	842.944	0.279942	0.127515	TRUE	Competition winning
22563	1	5	52106848	52106848	1	non canonical	NC	5:52346049:C:T|severe_morning_sickness	0.627258	0.00701637	0.00389701	0.00211754	749.65	G+E	0.23107	0.00119162	767.669	0.614227	0.0130309	FALSE	Competition winning
22564	1	5	52197527	52197527	1	non canonical	NC	NA	NA	NA	NA	NA	NA	NA	NA	NA	NA	NA	NA	NA	NA
22565	1	5	52218641	52218641	1	non canonical	GxE	5:52223350:A:G|birth_mother_bleeding	0.43021	0.312274	0.0019888	0.00755046	1119.77	G+E	4.3801	0.00522455	1426.75	0.108397	0.321813	TRUE	Competition winning
22566	1	5	52244674	52244674	1	non canonical	NC	NA	NA	NA	NA	NA	NA	NA	NA	NA	NA	NA	NA	NA	NA
22567	1	5	52257910	52257910	1	non canonical	NC	5:53029426:T:C|hei_regined_grains	0.262381	0.0177335	0.00911964	0.00192082	618.982	G+E	1.80728	0.00402859	639.731	0.233607	0.0287739	FALSE	Competition winning
22568	1	5	52292932	52292932	1	non canonical	NC	NA	NA	NA	NA	NA	NA	NA	NA	NA	NA	NA	NA	NA	NA
22569	1	5	52299771	52299771	1	non canonical	G	5:52276309:T:C	0.499484	0.327804	NA	NA	1140.13	NA	NA	NA	1490.25	0.17168	0.327804	TRUE	Default winning
22570	1	5	52327649	52327649	1	non canonical	G	5:52383718:C:G	0.561869	0.13927	NA	NA	537.626	NA	NA	NA	728.564	0.422599	0.13927	TRUE	Default winning
22571	1	5	52365620	52365620	1	non canonical	GxE	5:52281914:G:A|no2_ppb_ann_ave	0.187774	0.0262918	0.0110404	0.00411712	692.97	G+E	2.63543	0.00540419	721.76	0.146325	0.0414493	TRUE	Competition winning
22572	1	5	52542324	52542324	1	non canonical	G+E	5:52491793:A:T|so2_ppb_3yave	0.418588	0.281123	0.00651481	NA	757.652	GxE	1.82738	-0.000143563	1034.61	0.130949	0.287638	TRUE	Competition winning
22573	1	5	52552698	52552698	1	non canonical	G	5:52552582:G:A	0.41419	0.317107	NA	NA	545.638	NA	NA	NA	846.05	0.0970838	0.317107	TRUE	Default winning
22574	1	5	52557201	52557201	1	non canonical	GxE	5:52569115:A:G|allergy_nf_dog_recent	0.518584	0.24411	0.00820074	0.00182769	614.575	G+E	0.0593716	0.00142042	904.877	0.264446	0.254139	TRUE	Competition winning
22575	1	5	52558413	52558413	1	non canonical	GxE	5:52491793:A:T|allergy_nf_dog_recent	0.269623	0.211333	0.00354937	0.0148388	485.812	G+E	3.41089	0.00567571	670.971	0.0399021	0.229721	TRUE	Competition winning
22576	1	5	52735072	52735072	1	non canonical	GxE	5:53026986:A:G|diarrhea	0.322365	0.124973	0.0103183	0.00253092	863.95	G+E	3.31141	0.00516867	987.363	0.184543	0.137822	TRUE	Competition winning
22577	1	5	52749655	52749655	1	non canonical	GxE	5:52983274:G:A|caffeine_mg	0.205771	0.0311713	0.0211545	0.00513863	791.799	G+E	5.45065	0.00851097	834.628	0.148306	0.0574645	TRUE	Competition winning
22578	1	5	52769114	52769114	1	non canonical	G	5:53026986:A:G	0.590716	0.0410321	NA	NA	432.551	NA	NA	NA	497.334	0.549684	0.0410321	TRUE	Default winning
22579	1	5	52773135	52773135	1	non canonical	G	5:52983274:G:A	0.39772	0.355669	NA	NA	565.888	NA	NA	NA	888.274	0.0420503	0.355669	TRUE	Default winning
22580	1	5	53223750	53223750	1	non canonical	G	5:53258188:C:A	0.0809169	0.0224308	NA	NA	674.811	NA	NA	NA	689.666	0.0584861	0.0224308	TRUE	Default winning
22581	1	5	53386708	53386708	1	non canonical	GxE	5:53363752:G:A|mom_ed18wk	0.231099	0.160982	0.00426329	0.0115028	640.278	G+E	3.22492	0.00576896	778.908	0.054351	0.176748	TRUE	Competition winning
22582	1	5	53625860	53625860	1	non canonical	NC	NA	NA	NA	NA	NA	NA	NA	NA	NA	NA	NA	NA	NA	NA
22583	1	5	53675820	53675820	1	non canonical	NC	NA	NA	NA	NA	NA	NA	NA	NA	NA	NA	NA	NA	NA	NA
22584	1	5	53735028	53735028	1	non canonical	G+E	5:53735108:T:C|living_children	0.335145	0.0783113	0.0156781	NA	757.549	GxE	1.93772	-5.92308e-05	845.977	0.241156	0.0939895	TRUE	Competition winning
22585	1	5	53952507	53952507	1	non canonical	G+E	5:53952572:T:C|snow_number_of_days_ann	0.191426	0.147368	0.0120768	NA	551.4	GxE	1.63571	-0.000421281	673.205	0.0319814	0.159445	TRUE	Competition winning
22586	1	5	53999702	53999702	1	non canonical	NC	NA	NA	NA	NA	NA	NA	NA	NA	NA	NA	NA	NA	NA	NA
22587	1	5	54010481	54010481	1	non canonical	NC	5:53338308:C:T	0.618004	0.00573377	NA	NA	857.004	NA	NA	NA	865.418	0.612271	0.00573377	FALSE	Default winning
22588	1	5	54035642	54035642	1	non canonical	GxE	5:54036840:A:C|allergy_f_peanut_recent	0.632554	0.529437	0.00325656	0.00371491	1275.31	G+E	0.74604	0.00144636	1898.48	0.0961454	0.536409	TRUE	Competition winning
22589	1	5	54049046	54049046	1	non canonical	G+E	5:54048987:G:A|asthma_ever	0.804257	0.742251	0.00214026	NA	849.045	GxE	0.128772	-0.000523304	1941.93	0.0598662	0.744391	TRUE	Competition winning
22590	1	5	54052513	54052513	1	non canonical	G+E	5:54156775:T:A|vit_b12_mcg	0.313451	0.23942	0.00950703	NA	897.255	GxE	1.05438	-0.000928152	1109.51	0.0645236	0.248927	TRUE	Competition winning
22591	1	5	54065167	54065167	1	non canonical	NC	NA	NA	NA	NA	NA	NA	NA	NA	NA	NA	NA	NA	NA	NA
22592	1	5	54089309	54089309	1	non canonical	G	5:54123491:T:C	0.166697	0.0257549	NA	NA	655.115	NA	NA	NA	674.392	0.140943	0.0257549	TRUE	Default winning
22593	1	5	54100067	54100067	1	non canonical	G+E	5:54141187:A:C|hei_greens_beans	0.581191	0.0845866	0.00436859	NA	521.622	GxE	1.96825	-1.90205e-05	652.25	0.492236	0.0889552	TRUE	Competition winning
22594	1	5	54170556	54170556	1	non canonical	G	5:54161301:C:T	0.576027	0.228232	NA	NA	382.14	NA	NA	NA	681.191	0.347795	0.228232	TRUE	Default winning
22595	1	5	54289358	54289358	1	non canonical	NC	severe_morning_sickness	0.575398	NA	0.00644619	NA	720.652	NA	NA	NA	729.184	0.568952	0.00644619	FALSE	Default winning
22596	1	5	54402507	54402507	1	non canonical	NC	5:54457158:C:T	0.488742	0.0121555	NA	NA	634.08	NA	NA	NA	648.504	0.476587	0.0121555	FALSE	Default winning
22597	1	5	54484554	54484554	1	non canonical	G	5:54446050:A:G	0.214396	0.0859955	NA	NA	679.571	NA	NA	NA	750.182	0.128401	0.0859955	TRUE	Default winning
22598	1	5	54572274	54572274	1	non canonical	NC	5:54271578:C:T	0.0426637	0.0141317	NA	NA	758.941	NA	NA	NA	767.184	0.028532	0.0141317	FALSE	Default winning
22599	1	5	54734076	54734076	1	non canonical	NC	5:55218886:C:T|so2_ppb_3yave	0.448443	0.0247003	0.00931867	NA	792.706	GxE	1.6263	-0.000294793	830.541	0.414424	0.034019	FALSE	Competition winning
22600	1	5	54780174	54780174	1	non canonical	G	5:54777986:C:T	0.204856	0.161903	NA	NA	799.203	NA	NA	NA	926.748	0.0429533	0.161903	TRUE	Default winning
22601	1	5	54837161	54837161	1	non canonical	NC	5:55425319:T:C|diet_pat_ws_score	0.649879	0.00940612	0.00526644	0.000942368	681.119	G+E	0.455047	0.00123187	705.618	0.634264	0.0156149	FALSE	Competition winning
22602	1	5	54900498	54900498	1	non canonical	NC	hei_whole_grains	0.0466136	NA	0.0108224	NA	914.542	NA	NA	NA	920.432	0.0357912	0.0108224	FALSE	Default winning
22603	1	5	54909384	54909384	1	non canonical	NC	5:54906178:T:C	0.212805	0.0198474	NA	NA	625.197	NA	NA	NA	640.602	0.192957	0.0198474	FALSE	Default winning
22604	1	5	54976375	54976375	1	non canonical	G+E	5:55009079:G:A|allergy_nf_mold_recent	0.476132	0.268574	0.00765406	NA	512.119	GxE	1.90412	-7.18523e-05	804.14	0.199904	0.276228	TRUE	Competition winning
22605	1	5	54994081	54994081	1	non canonical	G	5:54918908:T:C	0.527491	0.492893	NA	NA	733.296	NA	NA	NA	1230.72	0.0345979	0.492893	TRUE	Default winning
22606	1	5	54995287	54995287	1	non canonical	G+E	5:54918908:T:C|fever	0.532929	0.434364	0.00437205	NA	728.239	GxE	1.31329	-0.00045863	1187.22	0.0941929	0.438736	TRUE	Competition winning
22607	1	5	55059745	55059745	1	non canonical	NC	5:55763325:T:C	0.231107	0.0137333	NA	NA	649.633	NA	NA	NA	660.007	0.217374	0.0137333	FALSE	Default winning
22608	1	5	55223816	55223816	1	non canonical	NC	5:55878680:A:G	0.658105	0.00704655	NA	NA	648.516	NA	NA	NA	660.776	0.651059	0.00704655	FALSE	Default winning
22609	1	5	55297583	55297583	1	non canonical	G	5:55294416:G:C	0.10416	0.0651967	NA	NA	631.628	NA	NA	NA	678.733	0.0389637	0.0651967	TRUE	Default winning
22610	1	5	55352526	55352526	1	non canonical	GxE	5:55262660:A:G|hei_whole_grains	0.381149	0.0254898	0.0115597	0.0024002	783.733	G+E	1.85364	0.00342119	820.929	0.341699	0.0394497	TRUE	Competition winning
22611	1	5	55376713	55376713	1	non canonical	GxE	5:55310918:G:A|diet_pat_ws_score	0.430216	0.0399551	0.00273713	0.0430995	695.482	G+E	35.5172	0.0314174	787.521	0.344425	0.0857918	TRUE	Competition winning
22612	1	5	55382562	55382562	1	non canonical	NC	5:55442439:T:C	0.393762	0.00916504	NA	NA	719.412	NA	NA	NA	727.9	0.384597	0.00916504	FALSE	Default winning
22613	1	5	55481959	55481959	1	non canonical	G	5:55470606:C:T	0.43417	0.359349	NA	NA	872.39	NA	NA	NA	1214.08	0.0748215	0.359349	TRUE	Default winning
22614	1	5	55598438	55598438	1	non canonical	GxE	5:55617098:C:G|das_10_score	0.0882671	0.0487422	0.0121892	0.00411532	696.831	G+E	0.668508	0.00348729	739.002	0.0232204	0.0650467	TRUE	Competition winning
22615	1	5	55599673	55599673	1	non canonical	NC	5:55597898:G:A|mom_ed18wk	0.427647	0.00776304	0.00547398	NA	631.857	GxE	0.958507	-0.000852157	643.839	0.41441	0.013237	FALSE	Competition winning
22616	1	5	55610640	55610640	1	non canonical	GxE	5:55597898:G:A|vit_b6_mg	0.497807	0.464061	0.00788673	0.00162566	1224.93	G+E	0.371957	0.00170702	1683.24	0.0242338	0.473573	TRUE	Competition winning
22617	1	5	55623806	55623806	1	non canonical	GxE	5:55603036:T:G|allergy_nf_rabbit_recent	0.318691	0.229155	0.0118521	0.00310661	1748.11	G+E	3.64571	0.00552511	1956.17	0.0745772	0.244113	TRUE	Competition winning
22618	1	5	55625247	55625247	1	non canonical	GxE	5:55603036:T:G|allergy_nf_rabbit_recent	0.38879	0.210759	0.00951113	0.0026608	613.815	G+E	1.38604	0.00296796	825.177	0.165859	0.222931	TRUE	Competition winning
22619	1	5	55711230	55711230	1	non canonical	G+E	5:55722941:G:T|allergy_nf_dog_recent	0.773991	0.621798	0.00466996	NA	362.004	GxE	1.63111	-0.000119242	1285.98	0.147523	0.626468	TRUE	Competition winning
22620	1	5	55792836	55792836	1	non canonical	GxE	5:55792645:T:C|hei_seaf_plant_prot	0.506809	0.403275	0.00262955	0.00771642	712.186	G+E	4.9508	0.00492871	1131.9	0.0931882	0.413621	TRUE	Competition winning
22621	1	5	55828740	55828740	1	non canonical	G+E	5:55828636:C:T|temp_ave_ann	0.674771	0.645327	0.00488375	NA	116.041	GxE	1.95672	-2.01349e-05	879.794	0.0245606	0.650211	TRUE	Competition winning
22622	1	5	55848109	55848109	1	non canonical	NC	5:56192415:T:C|diet_pat_ba_score	0.354741	0.00893176	0.00739874	0.00519034	682.497	G+E	0.175759	0.00201161	699.429	0.33322	0.0215208	FALSE	Competition winning
22623	1	5	55921524	55921524	1	non canonical	NC	5:56626414:C:G	0.0393672	0.0167386	NA	NA	753.402	NA	NA	NA	763.477	0.0226286	0.0167386	FALSE	Default winning
22624	1	5	55928098	55928098	1	non canonical	G	5:55924037:A:G	0.212231	0.131505	NA	NA	620.221	NA	NA	NA	726.132	0.0807266	0.131505	TRUE	Default winning
22625	1	5	55934966	55934966	1	non canonical	G	5:55934938:C:T	0.696943	0.64248	NA	NA	876.488	NA	NA	NA	1669.83	0.0544634	0.64248	TRUE	Default winning
22626	1	5	56009405	56009405	1	non canonical	G+E	5:56023321:C:T|abortions	0.628794	0.0854187	0.00516298	NA	650.298	GxE	1.74422	-0.000135807	798.924	0.538212	0.0905817	TRUE	Competition winning
22627	1	5	56033159	56033159	1	non canonical	GxE	5:56166194:C:T|diabetes	0.608043	0.217815	0.0055662	0.00113337	447.419	G+E	2.15564	0.00233718	757.968	0.383528	0.224515	TRUE	Competition winning
22628	1	5	56300595	56300595	1	non canonical	NC	5:56241689:A:G	0.398752	0.0100274	NA	NA	636.877	NA	NA	NA	646.438	0.388724	0.0100274	FALSE	Default winning
22629	1	5	56303351	56303351	1	non canonical	NC	5:56773451:TAAAG:T	0.283903	0.0113081	NA	NA	529.581	NA	NA	NA	538.533	0.272595	0.0113081	FALSE	Default winning
22630	1	5	56326114	56326114	1	non canonical	G+E	5:56333946:T:C|asthma_ever	0.14596	0.0637608	0.0159403	NA	760.541	GxE	1.89379	-0.000129758	818.907	0.0662592	0.0797011	TRUE	Competition winning
22631	1	5	56333463	56333463	1	non canonical	G	5:56305953:A:G	0.288247	0.0524572	NA	NA	761.941	NA	NA	NA	809.648	0.23579	0.0524572	TRUE	Default winning
22632	1	5	56516777	56516777	1	non canonical	G+E	5:56494467:A:G|diet_pat_pb_score	0.336866	0.3138	0.00849959	NA	763.106	GxE	1.99022	-9.27587e-06	1035.98	0.0145668	0.322299	TRUE	Competition winning
22633	1	5	56741745	56741745	1	non canonical	G+E	5:56755835:G:A|average_csr	0.197997	0.133253	0.0072363	NA	647.611	GxE	1.15677	-0.000966906	756.441	0.0575075	0.140489	TRUE	Competition winning
22634	1	5	57100485	57100485	1	non canonical	GxE	5:57093311:A:G|diabetes	0.223744	0.0331221	0.00809443	0.00344213	609.717	G+E	0.26284	0.00251701	642.817	0.179085	0.0446586	TRUE	Competition winning
22635	1	5	57174377	57174377	1	non canonical	G	5:57149948:C:T	0.729644	0.585603	NA	NA	369.818	NA	NA	NA	1173.4	0.14404	0.585603	TRUE	Default winning
22636	1	5	57183505	57183505	1	non canonical	GxE	5:57183501:CT:C|allergy_nf_horse_recent	0.471516	0.393851	0.00164527	0.00296829	882.732	G+E	0.0990423	0.00158938	1269.49	0.0730518	0.398464	TRUE	Competition winning
22637	1	5	57368421	57368421	1	non canonical	G	5:57372178:T:C	0.333682	0.0396951	NA	NA	616.68	NA	NA	NA	655.129	0.293986	0.0396951	TRUE	Default winning
22638	1	5	57555888	57555888	1	non canonical	G+E	5:57587788:C:T|allergy_f_nut_recent	0.412072	0.377573	0.00504431	NA	1006.41	GxE	1.60196	-0.000334695	1352.78	0.0294546	0.382617	TRUE	Competition winning
22639	1	5	57590332	57590332	1	non canonical	G+E	5:57578775:T:G|allergy_nf_horse_recent	0.645907	0.536372	0.00765063	NA	622.622	GxE	1.98716	-6.50331e-06	1269.21	0.101885	0.544023	TRUE	Competition winning
22640	1	5	58013365	58013365	1	non canonical	NC	5:58003815:C:CT	0.52171	0.00984541	NA	NA	687.909	NA	NA	NA	700.152	0.511864	0.00984541	FALSE	Default winning
22641	1	5	58071646	58071646	1	non canonical	G+E	5:58071625:A:G|maternal_age	0.173998	0.0302812	0.012499	NA	724.458	GxE	1.99655	-4.07989e-06	755.754	0.131218	0.0427802	TRUE	Competition winning
22642	1	5	58084072	58084072	1	non canonical	G+E	5:58061720:C:T|fever	0.323227	0.11023	0.0106282	NA	613.56	GxE	1.72324	-0.000267909	724.412	0.202369	0.120858	TRUE	Competition winning
22643	1	5	58159472	58159472	1	non canonical	GxE	5:58160351:C:T|birth_mother_bleeding	0.358872	0.26152	0.00322193	0.00539207	797.021	G+E	0.801095	0.00257434	1036.79	0.0887376	0.270134	TRUE	Competition winning
22644	1	5	58171680	58171680	1	non canonical	G	5:58171681:G:A	0.396753	0.232048	NA	NA	679.488	NA	NA	NA	904.984	0.164705	0.232048	TRUE	Default winning
22645	1	5	58426442	58426442	1	non canonical	NC	5:57670300:T:C|hei_whole_grains	0.692518	0.00446361	0.00502643	0.00340064	700.302	G+E	1.9822	0.00175672	723.009	0.679627	0.0128907	FALSE	Competition winning
22646	1	5	58595624	58595624	1	non canonical	G+E	5:58593236:T:C|das_10_score	0.576153	0.49599	0.00528843	NA	646.686	GxE	0.549803	-0.000878432	1188.3	0.074875	0.501278	TRUE	Competition winning
22647	1	5	58676397	58676397	1	non canonical	GxE	5:58692922:T:C|hei_empty_cal	0.485339	0.133165	0.00378869	0.0042028	570.121	G+E	1.07074	0.0022659	733.541	0.344183	0.141157	TRUE	Competition winning
22648	1	5	59048630	59048630	1	non canonical	G	5:59554750:A:C	0.512824	0.077689	NA	NA	581.807	NA	NA	NA	683.232	0.435135	0.077689	TRUE	Default winning
22649	1	5	59088006	59088006	1	non canonical	NC	5:58236979:C:T	0.469692	0.0172814	NA	NA	690.173	NA	NA	NA	710.589	0.452411	0.0172814	FALSE	Default winning
22650	1	5	59165136	59165136	1	non canonical	G	5:59165136:C:T	0.574381	0.211742	NA	NA	993.443	NA	NA	NA	1273.69	0.362638	0.211742	TRUE	Default winning
22651	1	5	59399032	59399032	1	non canonical	G	5:59373426:G:A	0.40129	0.258955	NA	NA	401.553	NA	NA	NA	650.799	0.142335	0.258955	TRUE	Default winning
22652	1	5	59492401	59492401	1	non canonical	G	5:59492454:C:G	0.143547	0.0492849	NA	NA	738.409	NA	NA	NA	775.518	0.0942625	0.0492849	TRUE	Default winning
22653	1	5	59553800	59553800	1	non canonical	NC	5:59524275:A:G|isel_12_score	0.648014	0.015887	0.00408698	NA	615.191	GxE	0.757932	-0.000624897	649.772	0.62804	0.019974	FALSE	Competition winning
22654	1	5	59711350	59711350	1	non canonical	NC	5:59711361:T:C|allergy_nf_mold_recent	0.265312	0.0278214	0.00749416	NA	759.617	GxE	1.02696	-0.001022	788.434	0.229996	0.0353155	FALSE	Competition winning
22655	1	5	59980902	59980902	1	non canonical	G+E	5:59553049:GAGAAAGAA:G|term_deliveries_mom	0.16084	0.0171109	0.0354868	NA	910.781	GxE	1.95748	-5.10435e-05	949.275	0.108242	0.0525977	TRUE	Competition winning
22656	1	5	60142446	60142446	1	non canonical	NC	5:59484250:AAAG:A|living_children	0.159638	0.0161887	0.0213862	NA	660.71	GxE	0.601927	-0.00167913	687.286	0.122063	0.0375749	FALSE	Competition winning
22657	1	5	60256623	60256623	1	non canonical	G+E	5:60080423:C:T|caesarean_cephalopelvic_disproportion	0.397814	0.245435	0.00871273	NA	436.943	GxE	1.99635	-3.14458e-06	679.057	0.143666	0.254148	TRUE	Competition winning
22658	1	5	60273941	60273941	1	non canonical	NC	5:60108671:G:C|diet_pat_ba_score	0.635326	0.0108192	0.00622952	NA	743.131	GxE	1.82642	-9.05481e-05	771.069	0.618277	0.0170487	FALSE	Competition winning
22659	1	5	60615309	60615309	1	non canonical	NC	NA	NA	NA	NA	NA	NA	NA	NA	NA	NA	NA	NA	NA	NA
22660	1	5	61360982	61360982	1	non canonical	G	5:61247218:C:T	0.115484	0.0410818	NA	NA	926.2	NA	NA	NA	955.934	0.0744019	0.0410818	TRUE	Default winning
22661	1	5	61378387	61378387	1	non canonical	NC	NA	NA	NA	NA	NA	NA	NA	NA	NA	NA	NA	NA	NA	NA
22662	1	5	61576048	61576048	1	non canonical	G	5:61629539:A:G	0.349916	0.0713194	NA	NA	849.553	NA	NA	NA	920.316	0.278597	0.0713194	TRUE	Default winning
22663	1	5	61705333	61705333	1	non canonical	NC	NA	NA	NA	NA	NA	NA	NA	NA	NA	NA	NA	NA	NA	NA
22664	1	5	61818801	61818801	1	non canonical	NC	NA	NA	NA	NA	NA	NA	NA	NA	NA	NA	NA	NA	NA	NA
22665	1	5	61890255	61890255	1	non canonical	NC	5:61965278:C:A|allergy_f_egg_recent	0.323218	0.023863	0.00948058	NA	635.748	GxE	0	0	665.365	0.289875	0.0333436	FALSE	Competition winning
22666	1	5	62014804	62014804	1	non canonical	NC	5:61981896:A:G|birth_mother_bleeding	0.285947	0.0300703	0.00842218	NA	655.356	GxE	0.191808	-0.00184474	688.056	0.247454	0.0384924	FALSE	Competition winning
22667	1	5	62079718	62079718	1	non canonical	G+E	5:62094972:G:A|synthetic_folate_mcg	0.719269	0.637224	0.00359836	NA	390.053	GxE	1.99998	-7.99578e-09	1216.93	0.0784466	0.640823	TRUE	Competition winning
22668	1	5	62283805	62283805	1	non canonical	NC	5:62413607:C:T	0.237288	0.0118701	NA	NA	662.783	NA	NA	NA	671.577	0.225418	0.0118701	FALSE	Default winning
22669	1	5	63983607	63983607	1	non canonical	NC	5:64407410:A:C|term_deliveries_mom	0.0615908	0.0134823	0.014458	NA	829.372	GxE	0.295412	-0.00228563	845.88	0.0336505	0.0279403	FALSE	Competition winning
22670	1	5	64267561	64267561	1	non canonical	G+E	5:64329894:T:C|cold_flu	0.591992	0.534634	0.0040672	NA	632.006	GxE	0.456996	-0.000899662	1216.36	0.0532901	0.538702	TRUE	Competition winning
22671	1	5	64275502	64275502	1	non canonical	G+E	5:64256038:AT:A|diet_pat_ba_score	0.252026	0.0312676	0.00789754	NA	805.067	GxE	1.05116	-0.00101463	836.741	0.21286	0.0391652	TRUE	Competition winning
22672	1	5	64317608	64317608	1	non canonical	NC	5:64099941:T:TA|hei_greens_beans	0.580733	0.00804724	0.00648464	0.00222153	529.315	G+E	4.08561	0.00366614	550.703	0.563979	0.0167534	FALSE	Competition winning
22673	1	5	64322155	64322155	1	non canonical	G+E	5:64318142:C:G|diet_pat_ba_score	0.483955	0.367865	0.00756533	NA	637.082	GxE	0.288867	-0.00126172	1015.21	0.108525	0.37543	TRUE	Competition winning
22674	1	5	64771852	64771852	1	non canonical	NC	NA	NA	NA	NA	NA	NA	NA	NA	NA	NA	NA	NA	NA	NA
22675	1	5	64847121	64847121	1	non canonical	NC	dad_ed18wk	0.0960889	NA	0.0115933	NA	637.992	NA	NA	NA	644.9	0.0844956	0.0115933	FALSE	Default winning
22676	1	5	64872763	64872763	1	non canonical	NC	5:65780692:C:T	0.0705757	0.0138949	NA	NA	670.845	NA	NA	NA	679.218	0.0566808	0.0138949	FALSE	Default winning
22677	1	5	65026989	65026989	1	non canonical	G	5:65053423:T:TTA	0.411611	0.286559	NA	NA	661.367	NA	NA	NA	936.714	0.125052	0.286559	TRUE	Default winning
22678	1	5	65191830	65191830	1	non canonical	NC	5:65192141:T:G|diarrhea	0.619733	0.00878526	0.00817657	0.0020182	636.145	G+E	0.909937	0.00158635	664.191	0.600753	0.01898	FALSE	Competition winning
22679	1	5	65241197	65241197	1	non canonical	GxE	5:65938537:C:T|depression	0.107556	0.00968437	0.0103636	0.0493814	709.218	G+E	21.1424	0.0300415	755.586	0.0381268	0.0694293	TRUE	Competition winning
22680	1	5	65374378	65374378	1	non canonical	NC	NA	NA	NA	NA	NA	NA	NA	NA	NA	NA	NA	NA	NA	NA
22681	1	5	65453272	65453272	1	non canonical	NC	allergy_nf_recent	0.0554027	NA	0.0140164	NA	737.861	NA	NA	NA	746.157	0.0413864	0.0140164	FALSE	Default winning
22682	1	5	65519915	65519915	1	non canonical	NC	NA	NA	NA	NA	NA	NA	NA	NA	NA	NA	NA	NA	NA	NA
22683	1	5	65878552	65878552	1	non canonical	G+E	5:65824820:G:T|chest_infection_pneumonia	0.257592	0.141736	0.00739216	NA	535.901	GxE	1.08834	-0.000967643	659.851	0.108464	0.149128	TRUE	Competition winning
22684	1	5	65896341	65896341	1	non canonical	NC	NA	NA	NA	NA	NA	NA	NA	NA	NA	NA	NA	NA	NA	NA
22685	1	5	66199867	66199867	1	non canonical	NC	5:66583829:C:T|hei_sodium	0.501471	0.00841461	0.00879072	NA	889.353	GxE	1.60661	-0.000280491	909.07	0.484265	0.0172053	FALSE	Competition winning
22686	1	5	66229091	66229091	1	non canonical	NC	average_csr	0.0549941	NA	0.0166193	NA	637.723	NA	NA	NA	647.909	0.0383748	0.0166193	FALSE	Default winning
22687	1	5	66311385	66311385	1	non canonical	NC	5:65540502:A:C	0.278619	0.0101727	NA	NA	612.629	NA	NA	NA	620.417	0.268446	0.0101727	FALSE	Default winning
22688	1	5	66414150	66414150	1	non canonical	NC	NA	NA	NA	NA	NA	NA	NA	NA	NA	NA	NA	NA	NA	NA
22689	1	5	66510806	66510806	1	non canonical	G	5:66511535:A:G	0.277186	0.226178	NA	NA	489.052	NA	NA	NA	677.354	0.051008	0.226178	TRUE	Default winning
22690	1	5	66541588	66541588	1	non canonical	G+E	5:66541260:CTT:C|birth_mother_gest_diabetes	0.674769	0.626305	0.00661066	NA	920.168	GxE	1.49099	-0.000236746	1671.41	0.0418529	0.632916	TRUE	Competition winning
22691	1	5	66659053	66659053	1	non canonical	NC	snow_number_of_days_ann	0.656445	NA	0.0052372	NA	885.071	NA	NA	NA	893.646	0.651208	0.0052372	FALSE	Default winning
22692	1	5	67093339	67093339	1	non canonical	G+E	5:67031460:T:C|o3_ppb_ann_ave_highest_8h	0.206259	0.0991714	0.0102764	NA	746.882	GxE	1.77876	-0.000251187	833.175	0.0968116	0.109448	TRUE	Competition winning
22693	1	5	67110094	67110094	1	non canonical	NC	5:66155743:A:G|synthetic_folate_mcg	0.642971	0.00654864	0.00576679	0.0021239	840.587	G+E	3.00362	0.00256488	862.3	0.628531	0.0144393	FALSE	Competition winning
22694	1	5	67557700	67557700	1	non canonical	NC	5:67625216:G:A|so2_ppb_3yave	0.412672	0.0135595	0.0109401	NA	680.954	GxE	1.65703	-0.000288107	705.52	0.388172	0.0244995	FALSE	Competition winning
22695	1	5	67581342	67581342	1	non canonical	NC	5:67581304:G:A|hei_whole_grains	0.534602	0.0316035	0.00673299	NA	578.561	GxE	1.16007	-0.000558894	629.892	0.496266	0.0383365	FALSE	Competition winning
22696	1	5	67615770	67615770	1	non canonical	G+E	5:67619874:C:G|so2_ppb_3yave	0.539292	0.465343	0.00307971	NA	775.312	GxE	1.83809	-0.000106701	1261.65	0.0708696	0.468423	TRUE	Competition winning
22697	1	5	67675842	67675842	1	non canonical	NC	5:67678437:AT:A|diet_pat_ba_score	0.620922	0.00480621	0.00565322	NA	712.283	GxE	0.281271	-0.000930946	727.308	0.610463	0.0104594	FALSE	Competition winning
22698	1	5	67716550	67716550	1	non canonical	NC	NA	NA	NA	NA	NA	NA	NA	NA	NA	NA	NA	NA	NA	NA
22699	1	5	67724078	67724078	1	non canonical	NC	diet_pat_ba_score	0.605686	NA	0.00346192	NA	737.101	NA	NA	NA	741.211	0.602224	0.00346192	FALSE	Default winning
22700	1	5	67850957	67850957	1	non canonical	G	5:67842255:A:T	0.616698	0.0508596	NA	NA	958.127	NA	NA	NA	1043.22	0.565838	0.0508596	TRUE	Default winning
22701	1	5	67941523	67941523	1	non canonical	GxE	5:67508954:A:G|urinary_infec	0.415532	0.021667	0.00276185	0.0164809	823.076	G+E	14.8607	0.0142695	864.366	0.374622	0.0409097	TRUE	Competition winning
22702	1	5	68089821	68089821	1	non canonical	G+E	5:67842255:A:T|fever	0.215373	0.059212	0.0082019	NA	992.171	GxE	1.90016	-0.000112066	1045.79	0.147959	0.0674139	TRUE	Competition winning
22703	1	5	68190707	68190707	1	non canonical	GxE	5:68137573:TATA:T|hei_tot_veg	0.55678	0.177778	0.00494485	0.00450824	777.232	G+E	0.109706	0.00133974	1017.54	0.369549	0.187231	TRUE	Competition winning
22704	1	5	68262096	68262096	1	non canonical	G	5:68259519:CT:C	0.421244	0.368598	NA	NA	814.313	NA	NA	NA	1156.77	0.052646	0.368598	TRUE	Default winning
22705	1	5	68592871	68592871	1	non canonical	GxE	5:68574032:C:CTTTAT|synthetic_folate_mcg	0.539737	0.279467	0.00776567	0.00218803	834.844	G+E	0.922185	0.00192817	1169.85	0.250317	0.289421	TRUE	Competition winning
22706	1	5	68596641	68596641	1	non canonical	G+E	5:68603206:A:T|diet_pat_ba_score	0.68946	0.052057	0.00349762	NA	684.605	GxE	1.79247	-9.21824e-05	795.646	0.633905	0.0555546	TRUE	Competition winning
22707	1	5	68619873	68619873	1	non canonical	NC	dad_ed18wk	0.0471799	NA	0.0150707	NA	677.8	NA	NA	NA	686.769	0.0321092	0.0150707	FALSE	Default winning
22708	1	5	68785451	68785451	1	non canonical	NC	5:68795498:T:G|hei_score_2010	0.677823	0.00593826	0.00120073	0.00602605	519.229	G+E	2.38144	0.0020258	541.224	0.664658	0.013165	FALSE	Competition winning
22709	1	5	68808834	68808834	1	non canonical	GxE	5:68653059:G:A|hei_dairy	0.609139	0.0433453	0.0013363	0.0119907	777.363	G+E	5.10122	0.00399104	866.007	0.552466	0.0566722	TRUE	Competition winning
22710	1	5	69371421	69371421	1	non canonical	NC	5:68623784:C:T|allergy_nf_rabbit_recent	0.0828839	0.0201578	0.0108663	NA	1458.34	GxE	0	0	1477.6	0.0518598	0.0310241	FALSE	Competition winning
22711	1	5	70309843	70309843	1	non canonical	NC	NA	NA	NA	NA	NA	NA	NA	NA	NA	NA	NA	NA	NA	NA
22712	1	5	70681227	70681227	1	non canonical	G+E	5:70663153:AT:A|living_children	0.454048	0.0731675	0.00959424	NA	619.527	GxE	1.81115	-0.00014748	714.188	0.371286	0.0827617	TRUE	Competition winning
22713	1	5	70717077	70717077	1	non canonical	G	5:70840433:A:G	0.1056	0.0260931	NA	NA	715.225	NA	NA	NA	733.326	0.0795073	0.0260931	TRUE	Default winning
22714	1	5	71103650	71103650	1	non canonical	NC	no2_ppb_ann_ave	0.402909	NA	0.00864787	NA	732.931	NA	NA	NA	740.983	0.394261	0.00864787	FALSE	Default winning
22715	1	5	71161055	71161055	1	non canonical	NC	income18wk	0.22147	NA	0.0165233	NA	654.482	NA	NA	NA	667.162	0.204947	0.0165233	FALSE	Default winning
22716	1	5	71190062	71190062	1	non canonical	G+E	5:71197752:G:A|maternal_age	0.325166	0.290988	0.00748507	NA	1403	GxE	1.78122	-0.000211179	1655	0.026693	0.298473	TRUE	Competition winning
22717	1	5	71375407	71375407	1	non canonical	G	5:71364281:C:A	0.405428	0.339427	NA	NA	543.231	NA	NA	NA	856.923	0.0660008	0.339427	TRUE	Default winning
22718	1	5	72542632	72542632	1	non canonical	GxE	5:72555166:G:A|allergy_nf_rabbit_recent	0.15113	0.0446761	0.00993564	0.00476552	753.47	G+E	3.57007	0.00679134	794.73	0.0917532	0.0593772	TRUE	Competition winning
22719	1	5	72661462	72661462	1	non canonical	NC	birth_vaginal_assisted	0.0693947	NA	0.0114049	NA	657.198	NA	NA	NA	663.712	0.0579898	0.0114049	FALSE	Default winning
22720	1	5	72674434	72674434	1	non canonical	GxE	5:72749668:A:G|zn_supplement	0.270306	0.146721	0.00611209	0.00854088	922.909	G+E	1.68447	0.00385641	1056.57	0.108932	0.161374	TRUE	Competition winning
22721	1	5	72738452	72738452	1	non canonical	NC	5:73672641:C:T	0.0508466	0.0166063	NA	NA	695.514	NA	NA	NA	705.638	0.0342403	0.0166063	FALSE	Default winning
22722	1	5	73118926	73118926	1	non canonical	G+E	5:73127862:A:G|allergy_nf_dog_recent	0.474677	0.436249	0.00690317	NA	553.215	GxE	0.167944	-0.00137505	976.8	0.031525	0.443152	TRUE	Competition winning
22723	1	5	73348738	73348738	1	non canonical	NC	5:73422302:C:A	0.377764	0.0103894	NA	NA	939.993	NA	NA	NA	949.568	0.367375	0.0103894	FALSE	Default winning
22724	1	5	73422012	73422012	1	non canonical	NC	zn_supplement	0.383893	NA	0.00968432	NA	751.903	NA	NA	NA	760.805	0.374208	0.00968432	FALSE	Default winning
22725	1	5	73439725	73439725	1	non canonical	NC	5:73094950:A:G	0.329603	0.0101027	NA	NA	761.317	NA	NA	NA	769.772	0.3195	0.0101027	FALSE	Default winning
22726	1	5	73469850	73469850	1	non canonical	NC	NDVI_max_ann_mean_1000	0.151946	NA	0.0145216	NA	759.395	NA	NA	NA	769.263	0.137424	0.0145216	FALSE	Default winning
22727	1	5	73502831	73502831	1	non canonical	NC	5:73573352:C:T|hei_tot_veg	0.125814	0.0139002	0.0187074	NA	801.496	GxE	0.946517	-0.00131652	823.095	0.0932066	0.0326076	FALSE	Competition winning
22728	1	5	73604618	73604618	1	non canonical	NC	5:73708375:T:A|betaine_mg	0.0623759	0.0177324	0.0104821	NA	662.006	GxE	0.0163817	-0.00265701	678.73	0.0341613	0.0282145	FALSE	Competition winning
22729	1	5	73787158	73787158	1	non canonical	NC	5:73789249:C:T|no2_ppb_ann_ave	0.217153	0.0162307	0.00782888	NA	777.709	GxE	0.657829	-0.00150173	794.868	0.193093	0.0240595	FALSE	Competition winning
22730	1	5	73852639	73852639	1	non canonical	NC	depression_medication	0.0468506	NA	0.01199	NA	918.319	NA	NA	NA	925.057	0.0348607	0.01199	FALSE	Default winning
22731	1	5	73926459	73926459	1	non canonical	G+E	5:73943353:T:C|abortions	0.599903	0.193854	0.00546369	NA	526.504	GxE	1.67339	-0.000186905	805.072	0.400586	0.199318	TRUE	Competition winning
22732	1	5	74145773	74145773	1	non canonical	G	5:74086588:G:A	0.469706	0.0987804	NA	NA	642.173	NA	NA	NA	759.574	0.370925	0.0987804	TRUE	Default winning
22733	1	5	74185809	74185809	1	non canonical	NC	5:73775470:C:T|rain_number_of_days_ann	0.355414	0.00980076	0.00413569	0.00503909	712.103	G+E	0.488845	0.00229919	726.384	0.336438	0.0189755	FALSE	Competition winning
22734	1	5	74191931	74191931	1	non canonical	NC	5:74219539:G:A|so2_ppb_3yave	0.424183	0.00744247	0.0118639	NA	645.505	GxE	1.7865	-0.00017585	664.557	0.404877	0.0193064	FALSE	Competition winning
22735	1	5	74199422	74199422	1	non canonical	G+E	5:74171036:A:T|term_deliveries_mom	0.160909	0.0986384	0.0115375	NA	692.519	GxE	1.92688	-8.7775e-05	774.755	0.0507329	0.110176	TRUE	Competition winning
22736	1	5	74241536	74241536	1	non canonical	G+E	5:74328068:C:T|birth_mother_gest_diabetes	0.50294	0.34641	0.00769501	NA	736.86	GxE	1.27149	-0.000517773	1108.85	0.148835	0.354105	TRUE	Competition winning
22737	1	5	74249582	74249582	1	non canonical	NC	5:73801735:A:G|allergy_nf_mold_recent	0.347319	0.00918914	0.0147132	NA	647.143	GxE	0.29835	0.000278639	668.284	0.323417	0.0239023	FALSE	Competition winning
22738	1	5	74303397	74303397	1	non canonical	NC	NA	NA	NA	NA	NA	NA	NA	NA	NA	NA	NA	NA	NA	NA
22739	1	5	74672346	74672346	1	non canonical	NC	NA	NA	NA	NA	NA	NA	NA	NA	NA	NA	NA	NA	NA	NA
22740	1	5	74798138	74798138	1	non canonical	G+E	5:74766353:G:T|zinc_mg_food	0.774795	0.699306	0.0088798	NA	814.355	GxE	0.183462	-0.000584495	1804.2	0.0666092	0.708186	TRUE	Competition winning
22741	1	5	74916857	74916857	1	non canonical	G+E	5:74814772:T:C|allergy_f_shellfish_recent	0.420876	0.236082	0.007968	NA	589.963	GxE	0.422286	-0.00130567	831.767	0.176826	0.24405	TRUE	Competition winning
22742	1	5	74936859	74936859	1	non canonical	G+E	5:74766353:G:T|abortions	0.219494	0.0598014	0.0208754	NA	637.34	GxE	1.08621	-0.00101967	702.096	0.138817	0.0806769	TRUE	Competition winning
22743	1	5	75002875	75002875	1	non canonical	NC	5:75935592:A:G|diet_pat_ba_score	0.66299	0.0053128	0.00786552	NA	876.486	GxE	0.59417	-0.000677115	899.299	0.649811	0.0131783	FALSE	Competition winning
22744	1	5	75370110	75370110	1	non canonical	G	5:75410631:C:A	0.460059	0.0255466	NA	NA	652.75	NA	NA	NA	683.064	0.434512	0.0255466	TRUE	Default winning
22745	1	5	75376460	75376460	1	non canonical	G+E	5:75409553:C:A|snow_number_of_days_ann	0.168208	0.0348738	0.00884411	NA	615.648	GxE	0.15725	-0.00218994	647.454	0.12449	0.0437179	TRUE	Competition winning
22746	1	5	75685848	75685848	1	non canonical	NC	5:75929765:AT:A|hei_whole_grains	0.175517	0.0144269	0.0125565	0.00446278	709.994	G+E	3.83124	0.00690681	730.159	0.144071	0.0314462	FALSE	Competition winning
22747	1	5	75776807	75776807	1	non canonical	NC	5:76496438:G:T|allergy_f_egg_recent	0.526588	0.00884109	0.00471677	NA	629.988	GxE	0	0	645.725	0.51303	0.0135579	FALSE	Competition winning
22748	1	5	75935468	75935468	1	non canonical	GxE	5:75919662:T:C|birth_mother_gest_diabetes	0.370639	0.153977	0.00900482	0.00265479	747.432	G+E	2.08837	0.00369184	904.743	0.205002	0.165637	TRUE	Competition winning
22749	1	5	76003762	76003762	1	non canonical	NC	methionine_g	0.0595124	NA	0.0122772	NA	717.906	NA	NA	NA	724.971	0.0472352	0.0122772	FALSE	Default winning
22750	1	5	76034887	76034887	1	non canonical	GxE	5:76037551:A:G|fever	0.379297	0.326466	0.00432811	0.00581919	573.329	G+E	1.15691	0.00280963	870.193	0.0426839	0.336613	TRUE	Competition winning
22751	1	5	76075234	76075234	1	non canonical	G+E	5:76055278:A:G|allergy_food_recent	0.314163	0.0583645	0.00573991	NA	747.616	GxE	1.20546	-0.000779137	806.076	0.250059	0.0641045	TRUE	Competition winning
22752	1	5	76083404	76083404	1	non canonical	NC	5:76119187:G:T|synthetic_folate_mcg	0.734856	0.00551825	0.00398646	0.002055	655.772	G+E	6.29282	0.00316436	679.601	0.723296	0.0115597	FALSE	Competition winning
22753	1	5	76100578	76100578	1	non canonical	G	5:76118333:G:A	0.103961	0.0881015	NA	NA	578.419	NA	NA	NA	641.975	0.0158598	0.0881015	TRUE	Default winning
22754	1	5	76107184	76107184	1	non canonical	G+E	5:76118333:G:A|birth_mother_infections	0.465853	0.155425	0.0059223	NA	483.305	GxE	1.4607	-0.000411955	663.807	0.304506	0.161347	TRUE	Competition winning
22755	1	5	76363946	76363946	1	non canonical	NC	5:76245131:G:A|diet_pat_pb_score	0.297695	0.0137542	0.00860176	NA	621.501	GxE	0.1981	-0.00180809	639.405	0.275339	0.0223559	FALSE	Competition winning
22756	1	5	76706050	76706050	1	non canonical	G+E	5:76705964:T:G|severe_morning_sickness	0.462783	0.427293	0.00998226	NA	571.968	GxE	1.99252	-5.75219e-06	984.233	0.0255084	0.437275	TRUE	Competition winning
22757	1	5	76791766	76791766	1	non canonical	NC	NA	NA	NA	NA	NA	NA	NA	NA	NA	NA	NA	NA	NA	NA
22758	1	5	76865535	76865535	1	non canonical	NC	NA	NA	NA	NA	NA	NA	NA	NA	NA	NA	NA	NA	NA	NA
22759	1	5	76921025	76921025	1	non canonical	GxE	5:76919267:GA:G|hei_score_2010	0.384574	0.293842	0.00779703	0.0026414	458.3	G+E	0.763208	0.00243765	733.116	0.0802938	0.30428	TRUE	Competition winning
22760	1	5	77014952	77014952	1	non canonical	G	5:77056827:G:A	0.354214	0.0673664	NA	NA	679.544	NA	NA	NA	746.904	0.286847	0.0673664	TRUE	Default winning
22761	1	5	77067484	77067484	1	non canonical	G	5:77045073:G:A	0.199374	0.140252	NA	NA	818.912	NA	NA	NA	929.745	0.0591216	0.140252	TRUE	Default winning
22762	1	5	77149950	77149950	1	non canonical	G	5:77148573:T:G	0.636835	0.596616	NA	NA	891.869	NA	NA	NA	1569.19	0.0402185	0.596616	TRUE	Default winning
22763	1	5	77172929	77172929	1	non canonical	G+E	5:77168090:G:A|hei_whole_grains	0.518305	0.199273	0.00555505	NA	470.634	GxE	0.956905	-0.000718282	714.309	0.313477	0.204828	TRUE	Competition winning
22764	1	5	77266117	77266117	1	non canonical	G+E	5:77243898:C:T|birth_mother_infections	0.595335	0.054378	0.00619278	NA	695.832	GxE	1.99859	-8.15911e-07	789.332	0.534764	0.0605708	TRUE	Competition winning
22765	1	5	77368987	77368987	1	non canonical	G+E	5:77361513:A:G|allergy_nf_cat_recent	0.166405	0.121279	0.00796913	NA	759.986	GxE	1.92031	-9.50268e-05	856.742	0.0371564	0.129248	TRUE	Competition winning
22766	1	5	77652471	77652471	1	non canonical	G	5:77646075:G:A	0.412052	0.236853	NA	NA	561.231	NA	NA	NA	795.845	0.175199	0.236853	TRUE	Default winning
22767	1	5	77763802	77763802	1	non canonical	G	5:77766028:A:G	0.460961	0.342782	NA	NA	317.992	NA	NA	NA	660.04	0.118179	0.342782	TRUE	Default winning
22768	1	5	77883637	77883637	1	non canonical	NC	allergy_nf_dog_recent	0.623758	NA	0.0051664	NA	677.367	NA	NA	NA	684.9	0.618592	0.0051664	FALSE	Default winning
22769	1	5	78015816	78015816	1	non canonical	NC	5:77278170:G:A|yeast_infection	0.255472	0.00824769	0.0104752	NA	636.773	GxE	0.820518	-0.00125524	650.134	0.23675	0.0187229	FALSE	Competition winning
22770	1	5	78028814	78028814	1	non canonical	G	5:78031129:GAAAT:G	0.406558	0.0886336	NA	NA	570.892	NA	NA	NA	666.193	0.317925	0.0886336	TRUE	Default winning
22771	1	5	78105467	78105467	1	non canonical	NC	vit_b12_mcg	0.208005	NA	0.00929572	NA	1001.19	NA	NA	NA	1007.35	0.198709	0.00929572	FALSE	Default winning
22772	1	5	78275201	78275201	1	non canonical	G+E	5:78282470:T:TGTTGTATGCACTTTAATCTCTA|living_children	0.22005	0.0340934	0.0151436	NA	701.458	GxE	1.57377	-0.000475449	740.248	0.170813	0.049237	TRUE	Competition winning
22773	1	5	78277492	78277492	1	non canonical	GxE	5:78273088:C:T|natural_folate_mcg	0.395597	0.270355	0.00251829	0.00586502	452.902	G+E	0.806184	0.00243129	711.993	0.116859	0.278738	TRUE	Competition winning
22774	1	5	78530544	78530544	1	non canonical	GxE	5:78543871:A:C|diarrhea	0.439085	0.362132	0.00576568	0.0112019	712.36	G+E	2.85109	0.00390632	1067.27	0.0599856	0.379099	TRUE	Competition winning
22775	1	5	78559365	78559365	1	non canonical	NC	5:79184076:A:G	0.593534	0.00725564	NA	NA	587.365	NA	NA	NA	597.732	0.586278	0.00725564	FALSE	Default winning
22776	1	5	78744381	78744381	1	non canonical	NC	5:79568502:C:A	0.327286	0.0112389	NA	NA	656.239	NA	NA	NA	665.821	0.316047	0.0112389	FALSE	Default winning
22777	1	5	79040203	79040203	1	non canonical	NC	NA	NA	NA	NA	NA	NA	NA	NA	NA	NA	NA	NA	NA	NA
22778	1	5	79136589	79136589	1	non canonical	G+E	5:79117067:A:C|CES_Dscore	0.210984	0.125786	0.00860901	NA	617.01	GxE	0.117983	-0.00212152	722.954	0.0765897	0.134395	TRUE	Competition winning
22779	1	5	79154067	79154067	1	non canonical	G+E	5:79158432:T:C|vit_b12_mcg	0.408482	0.304233	0.00856272	NA	492.848	GxE	0.792899	-0.00102061	785.563	0.0956871	0.312795	TRUE	Competition winning
22780	1	5	79183067	79183067	1	non canonical	NC	5:79579767:G:A|rle_score	0.279766	0.0202234	0.00594168	0.00139162	1235.86	G+E	0.656168	0.00274206	1256.11	0.252209	0.0275567	FALSE	Competition winning
22781	1	5	79298951	79298951	1	non canonical	G+E	5:79255413:C:T|hei_sodium	0.146045	0.0348062	0.011151	NA	804.488	GxE	1.15439	-0.00103244	837.129	0.100088	0.0459572	TRUE	Competition winning
22782	1	5	79366549	79366549	1	non canonical	GxE	5:79366249:T:G|snow_number_of_days_ann	0.546919	0.37952	0.00288797	0.00108139	1198.75	G+E	0.531944	0.00164414	1621.4	0.16343	0.383489	TRUE	Competition winning
22783	1	5	79408024	79408024	1	non canonical	G+E	5:79422180:A:G|pm2_5_mg_m3_ann_ave	0.218877	0.0874001	0.00606896	NA	1135.8	GxE	1.75946	-0.000268753	1210.8	0.125408	0.0934691	TRUE	Competition winning
22784	1	5	79605222	79605222	1	non canonical	G	5:79605130:TG:T	0.654165	0.566147	NA	NA	392.732	NA	NA	NA	1068.52	0.088018	0.566147	TRUE	Default winning
22785	1	5	79699531	79699531	1	non canonical	GxE	5:79683363:G:A|diet_pat_ba_score	0.272354	0.0712895	0.00772893	0.014158	654.647	G+E	3.95261	0.00622302	732.871	0.179177	0.0931765	TRUE	Competition winning
22786	1	5	79710089	79710089	1	non canonical	NC	5:80477788:G:A	0.684603	0.00652847	NA	NA	764.722	NA	NA	NA	777.043	0.678074	0.00652847	FALSE	Default winning
22787	1	5	79750193	79750193	1	non canonical	NC	term_deliveries_mom	0.346085	NA	0.00778396	NA	762.494	NA	NA	NA	768.765	0.338301	0.00778396	FALSE	Default winning
22788	1	5	80160666	80160666	1	non canonical	NC	NA	NA	NA	NA	NA	NA	NA	NA	NA	NA	NA	NA	NA	NA
22789	1	5	80362130	80362130	1	non canonical	G	5:80360612:G:T	0.366719	0.285529	NA	NA	732.53	NA	NA	NA	990.674	0.0811898	0.285529	TRUE	Default winning
22790	1	5	80443909	80443909	1	non canonical	GxE	5:80447363:T:A|cold_flu	0.475657	0.305456	0.00222879	0.00847865	1035.57	G+E	0.260301	0.00169827	1359.4	0.159494	0.316163	TRUE	Competition winning
22791	1	5	80500026	80500026	1	non canonical	NC	fever	0.431591	NA	0.00512134	NA	647.321	NA	NA	NA	651.591	0.42647	0.00512134	FALSE	Default winning
22792	1	5	80795179	80795179	1	non canonical	NC	5:79813377:C:T|chest_infection_pneumonia	0.0886619	0.0152113	0.0100059	NA	633.733	GxE	1.37134	-0.000819263	648.811	0.0634447	0.0252172	FALSE	Competition winning
22793	1	5	80830416	80830416	1	non canonical	NC	NA	NA	NA	NA	NA	NA	NA	NA	NA	NA	NA	NA	NA	NA
22794	1	5	80848870	80848870	1	non canonical	G	5:80841892:C:T	0.387433	0.159518	NA	NA	561.416	NA	NA	NA	721.19	0.227915	0.159518	TRUE	Default winning
22795	1	5	81470056	81470056	1	non canonical	NC	5:82211087:T:C	0.704755	0.0062092	NA	NA	665.132	NA	NA	NA	677.68	0.698546	0.0062092	FALSE	Default winning
22796	1	5	81608485	81608485	1	non canonical	G	5:81570394:G:A	0.223016	0.146266	NA	NA	605.849	NA	NA	NA	724.413	0.0767495	0.146266	TRUE	Default winning
22797	1	5	81647537	81647537	1	non canonical	NC	5:81564119:C:T|so2_ppb_3yave	0.344878	0.0290934	0.00386239	0.00560334	622.707	G+E	0.220118	0.00208406	656.684	0.306319	0.0385591	FALSE	Competition winning
22798	1	5	81763211	81763211	1	non canonical	NC	NA	NA	NA	NA	NA	NA	NA	NA	NA	NA	NA	NA	NA	NA
22799	1	5	81882123	81882123	1	non canonical	G+E	5:81895200:A:AT|high_blood_press	0.575201	0.465201	0.00330549	NA	692.573	GxE	1.79047	-0.000127318	1208.15	0.106694	0.468507	TRUE	Competition winning
22800	1	5	81972568	81972568	1	non canonical	NC	NA	NA	NA	NA	NA	NA	NA	NA	NA	NA	NA	NA	NA	NA
22801	1	5	82109937	82109937	1	non canonical	NC	5:81989625:T:G	0.524489	0.00959533	NA	NA	630.393	NA	NA	NA	642.358	0.514894	0.00959533	FALSE	Default winning
22802	1	5	82177905	82177905	1	non canonical	NC	NA	NA	NA	NA	NA	NA	NA	NA	NA	NA	NA	NA	NA	NA
22803	1	5	82182048	82182048	1	non canonical	G	5:82168645:T:C	0.31269	0.269437	NA	NA	726.322	NA	NA	NA	955.519	0.0432532	0.269437	TRUE	Default winning
22804	1	5	82399306	82399306	1	non canonical	G	5:82463049:CT:C	0.269707	0.222731	NA	NA	774.719	NA	NA	NA	958.788	0.0469762	0.222731	TRUE	Default winning
22805	1	5	82453147	82453147	1	non canonical	NC	5:82543086:A:G|birth_caesarean_emergency	0.284391	0.0224362	0.00605598	0.00817944	777.316	G+E	0.751561	0.00282249	806.249	0.247719	0.0366716	FALSE	Competition winning
22806	1	5	82850834	82850834	1	non canonical	NC	5:82949827:GT:G	0.392752	0.0139347	NA	NA	736.033	NA	NA	NA	749.892	0.378817	0.0139347	FALSE	Default winning
22807	1	5	82891081	82891081	1	non canonical	G	5:82977893:A:C	0.0833957	0.0211375	NA	NA	786.404	NA	NA	NA	800.34	0.0622582	0.0211375	TRUE	Default winning
22808	1	5	83478502	83478502	1	non canonical	G+E	5:83490136:C:T|hei_regined_grains	0.586825	0.504267	0.00486852	NA	816.205	GxE	1.98631	-8.0934e-06	1373.51	0.0776895	0.509136	TRUE	Competition winning
22809	1	5	84404480	84404480	1	non canonical	G+E	5:84403314:T:A|average_csr	0.631268	0.586967	0.00677163	NA	891.469	GxE	1.56357	-0.000230149	1558.11	0.0375296	0.593738	TRUE	Competition winning
22810	1	5	84671738	84671738	1	non canonical	G+E	5:84670798:T:A|dad_ed18wk	0.0610023	0.0305468	0.0129876	NA	690.223	GxE	1.94454	-7.44946e-05	717.902	0.0174679	0.0435344	TRUE	Competition winning
22811	1	5	85217580	85217580	1	non canonical	G+E	5:85220632:A:G|synthetic_folate_mcg	0.420886	0.379412	0.00809669	NA	462.596	GxE	0.759164	-0.00102711	816.7	0.0333777	0.387509	TRUE	Competition winning
22812	1	5	86412871	86412871	1	non canonical	NC	5:86297719:AAGAAAG:A|dad_ed18wk	0.164401	0.0197088	0.010022	NA	633.85	GxE	1.68067	-0.000381645	654.288	0.13467	0.0297307	FALSE	Competition winning
22813	1	5	86539293	86539293	1	non canonical	NC	5:86512952:A:C|allergy_nf_dog_recent	0.39021	0.0161098	0.00979838	NA	730.446	GxE	0.552141	-0.00126177	755.531	0.364301	0.0259082	FALSE	Competition winning
22814	1	5	86603732	86603732	1	non canonical	NC	diet_pat_ba_score	0.666334	NA	0.00554961	NA	663.443	NA	NA	NA	672.973	0.660784	0.00554961	FALSE	Default winning
22815	1	5	86626797	86626797	1	non canonical	NC	5:85770035:T:C|average_csr	0.0818025	0.0161176	0.00869143	NA	626.687	GxE	0.567491	-0.0018798	641.323	0.0569934	0.024809	FALSE	Competition winning
22816	1	5	87122673	87122673	1	non canonical	NC	NA	NA	NA	NA	NA	NA	NA	NA	NA	NA	NA	NA	NA	NA
22817	1	5	87785433	87785433	1	non canonical	G+E	5:87841490:A:G|PSscore	0.331496	0.0867403	0.00564472	NA	773.02	GxE	1.05054	-0.000907426	859.502	0.239111	0.0923851	TRUE	Competition winning
22818	1	5	88036924	88036924	1	non canonical	NC	5:88025845:CA:C	0.293555	0.014484	NA	NA	635.715	NA	NA	NA	647.901	0.279071	0.014484	FALSE	Default winning
22819	1	5	88115567	88115567	1	non canonical	G+E	5:88124123:T:G|birth_caesarean_emergency	0.490562	0.331944	0.00745908	NA	336.51	GxE	1.08531	-0.0006662	689.393	0.151159	0.339403	TRUE	Competition winning
22820	1	5	88639744	88639744	1	non canonical	NC	5:87709219:A:G|no2_ppb_ann_ave	0.350454	0.0106399	0.010632	NA	633.159	GxE	0.773806	-0.00113844	651.683	0.329182	0.0212718	FALSE	Competition winning
22821	1	5	88765995	88765995	1	non canonical	NC	5:88074823:G:A|allergy_nf_recent	0.065341	0.0140345	0.0100134	0.00962644	679.44	G+E	4.29657	0.00845741	698.181	0.0316666	0.0336743	FALSE	Competition winning
22822	1	5	89024910	89024910	1	non canonical	NC	5:88773334:T:G|rle_score	0.143887	0.0167754	0.0124627	NA	712.832	GxE	0.87023	0.00106649	732.306	0.114649	0.0292381	FALSE	Competition winning
22823	1	5	90252465	90252465	1	non canonical	G+E	5:90252688:A:T|alcohol_g	0.246478	0.0942574	0.00775741	NA	590.633	GxE	1.04828	-0.00102525	675.386	0.144463	0.102015	TRUE	Competition winning
22824	1	5	90263475	90263475	1	non canonical	G+E	5:90279293:C:T|birth_mother_gest_diabetes	0.668873	0.591774	0.00355471	NA	529.665	GxE	1.86288	-6.49517e-05	1244.84	0.0735442	0.595329	TRUE	Competition winning
22825	1	5	90397684	90397684	1	non canonical	G+E	5:90387619:G:A|urinary_infec	0.225487	0.136807	0.00733579	NA	684.69	GxE	1.69357	-0.000339457	799.994	0.0813446	0.144143	TRUE	Competition winning
22826	1	5	90739746	90739746	1	non canonical	NC	5:91603035:T:C	0.474767	0.0111906	NA	NA	749.957	NA	NA	NA	762.694	0.463576	0.0111906	FALSE	Default winning
22827	1	5	90932198	90932198	1	non canonical	NC	5:91062835:C:T	0.088694	0.012503	NA	NA	685.636	NA	NA	NA	693.161	0.0761909	0.012503	FALSE	Default winning
22828	1	5	92632097	92632097	1	non canonical	G+E	5:92604242:A:G|diet_pat_pb_score	0.486953	0.306812	0.00668609	NA	850.398	GxE	1.78077	-0.000160883	1179.74	0.173455	0.313498	TRUE	Competition winning
22829	1	5	92636138	92636138	1	non canonical	NC	5:92171233:A:G	0.0852474	0.0134997	NA	NA	856.386	NA	NA	NA	864.626	0.0717477	0.0134997	FALSE	Default winning
22830	1	5	92899909	92899909	1	non canonical	G	5:92857172:A:G	0.202124	0.0292186	NA	NA	753.209	NA	NA	NA	776.349	0.172905	0.0292186	TRUE	Default winning
22831	1	5	93260996	93260996	1	non canonical	NC	NA	NA	NA	NA	NA	NA	NA	NA	NA	NA	NA	NA	NA	NA
22832	1	5	93425442	93425442	1	non canonical	NC	5:92590462:G:T|dad_ed18wk	0.0642824	0.0171415	0.0153214	NA	648.821	GxE	1.47471	-0.000702921	668.66	0.0318196	0.0324629	FALSE	Competition winning
22833	1	5	93494061	93494061	1	non canonical	G	5:93286655:A:AAT	0.296274	0.147588	NA	NA	548.919	NA	NA	NA	680.004	0.148686	0.147588	TRUE	Default winning
22834	1	5	94073750	94073750	1	non canonical	GxE	5:94502775:T:C|allergy_f_shellfish_recent	0.423198	0.343442	0.00252063	0.01334	452.58	G+E	5.49637	0.00621915	785.055	0.0638962	0.359302	TRUE	Competition winning
22835	1	5	94080833	94080833	1	non canonical	GxE	5:94073489:T:C|dad_ed18wk	0.169537	0.0364262	0.0136334	0.00310644	627.635	G+E	3.03947	0.00600889	665.011	0.116371	0.053166	TRUE	Competition winning
22836	1	5	94358756	94358756	1	non canonical	NC	5:94398172:A:C|diabetes	0.595615	0.00645288	0.00558598	NA	601.177	GxE	0	0	617.683	0.583576	0.0120389	FALSE	Competition winning
22837	1	5	94438033	94438033	1	non canonical	G	5:94438003:A:C	0.444564	0.0771909	NA	NA	624.213	NA	NA	NA	713.172	0.367373	0.0771909	TRUE	Default winning
22838	1	5	94764365	94764365	1	non canonical	GxE	5:94718886:T:C|dad_ed18wk	0.0911677	0.0174452	0.00673441	0.0177841	608.053	G+E	4.68399	0.00873214	633.605	0.0492039	0.0419637	TRUE	Competition winning
22839	1	5	94990682	94990682	1	non canonical	NC	NA	NA	NA	NA	NA	NA	NA	NA	NA	NA	NA	NA	NA	NA
22840	1	5	95008929	95008929	1	non canonical	G+E	5:95010028:T:C|asthma_ever	0.5129	0.195324	0.00409637	NA	605.782	GxE	1.98837	-8.10706e-06	841.655	0.31348	0.199421	TRUE	Competition winning
22841	1	5	95122534	95122534	1	non canonical	NC	NA	NA	NA	NA	NA	NA	NA	NA	NA	NA	NA	NA	NA	NA
22842	1	5	95151391	95151391	1	non canonical	GxE	5:95154210:C:G|depression_medication	0.595634	0.340932	0.00167624	0.00957683	716.212	G+E	3.14617	0.00298801	1148.1	0.243448	0.352185	TRUE	Competition winning
22843	1	5	95174805	95174805	1	non canonical	G+E	5:95189115:G:A|severe_morning_sickness	0.34774	0.245756	0.00907586	NA	562.53	GxE	1.25424	-0.000695522	789.06	0.0929079	0.254832	TRUE	Competition winning
22844	1	5	95259165	95259165	1	non canonical	NC	5:95263470:C:T|living_children	0.135351	0.0138015	0.0203773	0.00372702	898.922	G+E	1.8196	0.0047377	922.913	0.097445	0.0379058	FALSE	Competition winning
22845	1	5	95489081	95489081	1	non canonical	NC	5:96037878:T:C	0.154646	0.0160479	NA	NA	644.251	NA	NA	NA	655.396	0.138598	0.0160479	FALSE	Default winning
22846	1	5	95523464	95523464	1	non canonical	G	5:95563707:C:G	0.230344	0.132247	NA	NA	540.302	NA	NA	NA	649.137	0.0980975	0.132247	TRUE	Default winning
22847	1	5	95571107	95571107	1	non canonical	NC	5:95417765:A:G	0.473553	0.00704948	NA	NA	615.197	NA	NA	NA	622.495	0.466503	0.00704948	FALSE	Default winning
22848	1	5	95624196	95624196	1	non canonical	NC	NA	NA	NA	NA	NA	NA	NA	NA	NA	NA	NA	NA	NA	NA
22849	1	5	95652226	95652226	1	non canonical	NC	5:95380691:C:G|hei_tot_prot	0.615059	0.0068474	0.00469253	NA	585.003	GxE	1.41821	-0.000320262	601.65	0.603519	0.0115399	FALSE	Competition winning
22850	1	5	95659536	95659536	1	non canonical	G	5:95445637:TAA:TAAA	0.146883	0.0221614	NA	NA	811.183	NA	NA	NA	827.109	0.124721	0.0221614	TRUE	Default winning
22851	1	5	95678409	95678409	1	non canonical	NC	NA	NA	NA	NA	NA	NA	NA	NA	NA	NA	NA	NA	NA	NA
22852	1	5	95772721	95772721	1	non canonical	NC	NA	NA	NA	NA	NA	NA	NA	NA	NA	NA	NA	NA	NA	NA
22853	1	5	95933440	95933440	1	non canonical	NC	NA	NA	NA	NA	NA	NA	NA	NA	NA	NA	NA	NA	NA	NA
22854	1	5	95946663	95946663	1	non canonical	NC	NA	NA	NA	NA	NA	NA	NA	NA	NA	NA	NA	NA	NA	NA
22855	1	5	96027378	96027378	1	non canonical	NC	5:96859535:C:T|so2_ppb_3yave	0.684315	0.00576965	0.00431977	NA	426.005	GxE	1.0155	-0.000444311	443.995	0.674225	0.0100894	FALSE	Competition winning
22856	1	5	96199239	96199239	1	non canonical	NC	so2_ppb_3yave	0.111541	NA	0.0120676	NA	853.445	NA	NA	NA	860.876	0.0994735	0.0120676	FALSE	Default winning
22857	1	5	96226658	96226658	1	non canonical	G	5:96232345:CAT:C	0.123993	0.0835716	NA	NA	584.65	NA	NA	NA	646.343	0.0404216	0.0835716	TRUE	Default winning
22858	1	5	96414836	96414836	1	non canonical	G+E	5:96422037:T:TG|preterm_deliveries_mom	0.600369	0.5236	0.00269615	NA	1305.72	GxE	1.95331	-2.66948e-05	1889.05	0.0740729	0.526296	TRUE	Competition winning
22859	1	5	96512854	96512854	1	non canonical	G+E	5:96520606:C:T|temp_ave_ann	0.621514	0.593525	0.00574096	NA	970.116	GxE	1.55645	-0.000240091	1629.52	0.0222485	0.599266	TRUE	Competition winning
22860	1	5	96881859	96881859	1	non canonical	G	5:96894132:T:G	0.394304	0.305948	NA	NA	698.872	NA	NA	NA	982.673	0.0883566	0.305948	TRUE	Default winning
22861	1	5	96896452	96896452	1	non canonical	NC	5:96676476:T:C|urinary_infec	0.36781	0.0271331	0.00619005	0.0049058	690.95	G+E	3.70067	0.00517688	725.99	0.329581	0.038229	FALSE	Competition winning
22862	1	5	97071028	97071028	1	non canonical	G	5:97132371:T:G	0.334426	0.105964	NA	NA	565.075	NA	NA	NA	666.343	0.228462	0.105964	TRUE	Default winning
22863	1	5	97321924	97321924	1	non canonical	G	5:96514626:C:T	0.126929	0.0733644	NA	NA	854.823	NA	NA	NA	909.222	0.0535647	0.0733644	TRUE	Default winning
22864	1	5	97655532	97655532	1	non canonical	G+E	5:97764143:A:T|allergy_f_shellfish_recent	0.249059	0.119677	0.0089113	NA	868.541	GxE	1.00914	-0.00106374	975.025	0.12047	0.128589	TRUE	Competition winning
22865	1	5	97725789	97725789	1	non canonical	NC	CES_Dscore	0.0811199	NA	0.011736	NA	646.141	NA	NA	NA	653.012	0.0693839	0.011736	FALSE	Default winning
22866	1	5	97803704	97803704	1	non canonical	G	5:97797721:C:G	0.0792352	0.0493643	NA	NA	668.436	NA	NA	NA	702.941	0.0298709	0.0493643	TRUE	Default winning
22867	1	5	98299078	98299078	1	non canonical	GxE	5:98210868:T:A|cold_flu	0.225527	0.0894789	0.0112545	0.00465436	965.272	G+E	5.81238	0.00870446	1048.45	0.120139	0.105388	TRUE	Competition winning
22868	1	5	98364678	98364678	1	non canonical	G	5:98383404:T:G	0.372333	0.319397	NA	NA	409.051	NA	NA	NA	694.59	0.0529357	0.319397	TRUE	Default winning
22869	1	5	99235526	99235526	1	non canonical	NC	5:99246268:C:T|birth_mother_gest_diabetes	0.214028	0.010951	0.00716084	NA	682.876	GxE	0	0	694.801	0.195916	0.0181118	FALSE	Competition winning
22870	1	5	99386860	99386860	1	non canonical	NC	NA	NA	NA	NA	NA	NA	NA	NA	NA	NA	NA	NA	NA	NA
22871	1	5	99606013	99606013	1	non canonical	NC	NA	NA	NA	NA	NA	NA	NA	NA	NA	NA	NA	NA	NA	NA
22872	1	5	99814925	99814925	1	non canonical	GxE	5:99201627:T:TA|das_10_score	0.0791988	0.0351198	0.00425676	0.00576232	693.66	G+E	0.0994195	0.00276975	721.113	0.0340599	0.0451389	TRUE	Competition winning
22873	1	5	100002916	100002916	1	non canonical	NC	NA	NA	NA	NA	NA	NA	NA	NA	NA	NA	NA	NA	NA	NA
22874	1	5	100043128	100043128	1	non canonical	G+E	5:100026421:A:T|fever	0.249636	0.184383	0.010245	NA	700.736	GxE	1.28196	-0.000770405	857.938	0.0550076	0.194628	TRUE	Competition winning
22875	1	5	100188961	100188961	1	non canonical	G	5:100202927:C:T	0.63619	0.543622	NA	NA	363.263	NA	NA	NA	1000.14	0.0925674	0.543622	TRUE	Default winning
22876	1	5	101012487	101012487	1	non canonical	G+E	5:101173586:CATGT:C|PSscore	0.254347	0.026937	0.0130184	NA	963.456	GxE	1.92862	-7.61426e-05	995.943	0.214392	0.0399554	TRUE	Competition winning
22877	1	5	101278103	101278103	1	non canonical	G+E	5:101319859:C:T|allergy_food_recent	0.142824	0.114824	0.00681455	NA	714.059	GxE	1.46611	-0.000654458	802.815	0.0211853	0.121638	TRUE	Competition winning
22878	1	5	101474853	101474853	1	non canonical	NC	5:101413002:G:A|allergy_nf_horse_recent	0.225446	0.00706992	0.0139779	0.00574853	629.056	G+E	1.65417	0.00405974	646.83	0.19865	0.0267964	FALSE	Competition winning
22879	1	5	101478289	101478289	1	non canonical	G+E	5:101548700:C:A|allergy_nf_rabbit_recent	0.444625	0.235389	0.00771511	NA	623.407	GxE	0.0395984	-0.00155541	873.19	0.201521	0.243104	TRUE	Competition winning
22880	1	5	101490352	101490352	1	non canonical	G	5:101502183:C:A	0.243202	0.182401	NA	NA	1155.62	NA	NA	NA	1304.55	0.0608015	0.182401	TRUE	Default winning
22881	1	5	101757241	101757241	1	non canonical	G	5:101758406:C:T	0.783955	0.737797	NA	NA	680.67	NA	NA	NA	1716.69	0.0461584	0.737797	TRUE	Default winning
22882	1	5	102083653	102083653	1	non canonical	G+E	5:102073660:T:C|hei_greens_beans	0.515274	0.207217	0.00404551	NA	394.85	GxE	1.98247	-1.21543e-05	643.712	0.304012	0.211262	TRUE	Competition winning
22883	1	5	102596755	102596755	1	non canonical	G	5:102666167:G:GA	0.620307	0.0469406	NA	NA	593.423	NA	NA	NA	672.9	0.573367	0.0469406	TRUE	Default winning
22884	1	5	102631888	102631888	1	non canonical	NC	5:101657881:C:A|birth_mother_bleeding	0.340629	0.0109452	0.00926711	NA	738.632	GxE	1.98581	-1.33853e-05	755.738	0.320417	0.0202123	FALSE	Competition winning
22885	1	5	102676936	102676936	1	non canonical	NC	allergy_f_milk_recent	0.114	NA	0.0124074	NA	754.369	NA	NA	NA	762.09	0.101593	0.0124074	FALSE	Default winning
22886	1	5	102849629	102849629	1	non canonical	GxE	5:102845711:G:A|birth_mother_preclapsia	0.278641	0.0541965	0.00623537	0.00277799	1397.68	G+E	0.63314	0.00272249	1450.39	0.215431	0.0632098	TRUE	Competition winning
22887	1	5	102880615	102880615	1	non canonical	NC	average_csr	0.0565388	NA	0.012323	NA	625.327	NA	NA	NA	632.398	0.0442158	0.012323	FALSE	Default winning
22888	1	5	103013792	103013792	1	non canonical	NC	5:103361469:A:G|allergy_f_shellfish_recent	0.29874	0.0219287	0.00707485	NA	608.023	GxE	1.96052	-3.96086e-05	632.351	0.269737	0.0290035	FALSE	Competition winning
22889	1	5	103279171	103279171	1	non canonical	G	5:103370892:T:C	0.156415	0.0293115	NA	NA	862.127	NA	NA	NA	884.003	0.127103	0.0293115	TRUE	Default winning
22890	1	5	103289541	103289541	1	non canonical	NC	vit_b12_mcg	0.0979071	NA	0.0128328	NA	755.637	NA	NA	NA	763.511	0.0850743	0.0128328	FALSE	Default winning
22891	1	5	103329070	103329070	1	non canonical	G	5:103370892:T:C	0.322124	0.278659	NA	NA	655.496	NA	NA	NA	894.199	0.0434647	0.278659	TRUE	Default winning
22892	1	5	104090236	104090236	1	non canonical	NC	5:104898802:T:G|abortions	0.204104	0.0197084	0.012326	NA	610.809	GxE	1.72078	-0.000317863	634.392	0.17207	0.0320344	FALSE	Competition winning
22893	1	5	106211542	106211542	1	non canonical	G+E	5:106205705:G:A|severe_morning_sickness	0.294081	0.14589	0.00662656	NA	877.299	GxE	1.69334	-0.000309623	1010.03	0.141564	0.152517	TRUE	Competition winning
22894	1	5	106212567	106212567	1	non canonical	G+E	5:106205705:G:A|hei_regined_grains	0.34941	0.124521	0.00910773	NA	746.633	GxE	1.62607	-0.000347936	873.212	0.215782	0.133629	TRUE	Competition winning
22895	1	5	106394012	106394012	1	non canonical	G+E	5:106402420:T:TA|hei_tot_veg	0.1976	0.0565249	0.0131156	NA	1256.14	GxE	1.93907	-6.99359e-05	1310.32	0.127959	0.0696405	TRUE	Competition winning
22896	1	5	106403266	106403266	1	non canonical	G	5:106491695:T:C	0.149686	0.0530623	NA	NA	811.084	NA	NA	NA	851.397	0.0966233	0.0530623	TRUE	Default winning
22897	1	5	106434764	106434764	1	non canonical	G+E	5:107347493:C:G|diarrhea	0.0967623	0.033401	0.0185406	NA	619.028	GxE	1.54098	-0.000592944	654.111	0.0448207	0.0519416	TRUE	Competition winning
22898	1	5	106590237	106590237	1	non canonical	NC	5:106584019:C:G|severe_morning_sickness	0.486373	0.0306794	0.0066807	NA	612.641	GxE	1.8291	-0.000125563	657.721	0.449013	0.0373601	FALSE	Competition winning
22899	1	5	106599492	106599492	1	non canonical	GxE	5:106600215:G:A|birth_vaginal_assisted	0.801456	0.762345	0.00386296	0.0014868	2020.83	G+E	2.13651	0.00117842	3120.93	0.0337615	0.767695	TRUE	Competition winning
22900	1	5	106603996	106603996	1	non canonical	NC	5:106680676:C:T	0.381277	0.0139659	NA	NA	758.117	NA	NA	NA	771.719	0.367311	0.0139659	FALSE	Default winning
22901	1	5	106763891	106763891	1	non canonical	G+E	5:106761136:C:T|hei_fatty_acids	0.241733	0.0645579	0.00718319	NA	755.854	GxE	1.86251	-0.000149129	815.044	0.169992	0.0717411	TRUE	Competition winning
22902	1	5	106810348	106810348	1	non canonical	GxE	5:106813693:T:A|term_deliveries_mom	0.577714	0.386256	0.00548706	0.00277272	1075.42	G+E	0.436231	0.00147437	1530.56	0.183197	0.394516	TRUE	Competition winning
22903	1	5	106812900	106812900	1	non canonical	G+E	5:106813693:T:A|allergy_f_shellfish_recent	0.161461	0.0860897	0.0118985	NA	682.581	GxE	1.7218	-0.00033367	755.832	0.0634726	0.0979882	TRUE	Competition winning
22904	1	5	106855918	106855918	1	non canonical	G+E	5:106861387:A:G|severe_morning_sickness	0.452279	0.181147	0.00995307	NA	450.505	GxE	1.99724	-2.16514e-06	655.709	0.261179	0.1911	TRUE	Competition winning
22905	1	5	106901876	106901876	1	non canonical	G+E	5:106901629:A:T|allergy_nf_mold_recent	0.309423	0.256577	0.00383795	NA	932.81	GxE	1.77555	-0.000221709	1152.47	0.0490086	0.260414	TRUE	Competition winning
22906	1	5	106946646	106946646	1	non canonical	NC	NA	NA	NA	NA	NA	NA	NA	NA	NA	NA	NA	NA	NA	NA
22907	1	5	107011761	107011761	1	non canonical	G	5:107525694:C:T	0.20624	0.160867	NA	NA	826.863	NA	NA	NA	953.856	0.0453729	0.160867	TRUE	Default winning
22908	1	5	107135281	107135281	1	non canonical	G	5:107525694:C:T	0.249188	0.170251	NA	NA	765.975	NA	NA	NA	906.832	0.0789376	0.170251	TRUE	Default winning
22909	1	5	107196921	107196921	1	non canonical	G+E	5:107179705:T:G|term_deliveries_mom	0.513912	0.123317	0.00483433	NA	848.625	GxE	0.206052	-0.00124592	1008.19	0.38576	0.128151	TRUE	Competition winning
22910	1	5	107236509	107236509	1	non canonical	G	5:107130542:T:A	0.0783497	0.0233837	NA	NA	678.479	NA	NA	NA	693.993	0.054966	0.0233837	TRUE	Default winning
22911	1	5	107333404	107333404	1	non canonical	GxE	5:107451266:T:C|diarrhea	0.465471	0.0361435	0.00628369	0.00172089	553.452	G+E	1.02574	0.00231882	602.924	0.421323	0.0441481	TRUE	Competition winning
22912	1	5	107588695	107588695	1	non canonical	GxE	5:107430034:T:C|betaine_mg	0.163898	0.12343	0.0116934	0.0026375	711.321	G+E	1.29375	0.00394909	811.933	0.0261373	0.137761	TRUE	Competition winning
22913	1	5	107899390	107899390	1	non canonical	GxE	5:107901927:T:A|allergy_f_shellfish_recent	0.457373	0.144294	0.00828887	0.00284498	570.159	G+E	3.4808	0.00427142	740.22	0.301946	0.155428	TRUE	Competition winning
22914	1	5	107969028	107969028	1	non canonical	NC	5:107543507:A:G|term_deliveries_mom	0.282731	0.0150259	0.00922944	NA	645.603	GxE	0.984143	-0.00104165	664.849	0.258476	0.0242553	FALSE	Competition winning
22915	1	5	107996819	107996819	1	non canonical	G	5:108017512:T:G	0.415019	0.31487	NA	NA	858.119	NA	NA	NA	1157.14	0.100149	0.31487	TRUE	Default winning
22916	1	5	108017524	108017524	1	non canonical	G+E	5:108017512:T:G|pm2_5_mg_m3_ann_ave	0.752023	0.707505	0.00897808	NA	804.555	GxE	1.99873	-4.5069e-07	1749.96	0.0355401	0.716483	TRUE	Competition winning
22917	1	5	108099747	108099747	1	non canonical	G	5:108091586:G:C	0.306605	0.254674	NA	NA	848.237	NA	NA	NA	1064.9	0.0519302	0.254674	TRUE	Default winning
22918	1	5	108220453	108220453	1	non canonical	NC	5:108130225:G:A	0.220554	0.017372	NA	NA	730.787	NA	NA	NA	744.195	0.203182	0.017372	FALSE	Default winning
22919	1	5	108226881	108226881	1	non canonical	NC	5:108389309:C:G|average_csr	0.0837436	0.0148439	0.00678383	0.0141481	615.05	G+E	4.38785	0.00841164	635.824	0.0479678	0.0357758	FALSE	Competition winning
22920	1	5	108389984	108389984	1	non canonical	NC	5:109111531:A:G|asthma_ever	0.385509	0.0105166	0.0076165	0.00144166	542.313	G+E	0.555009	0.00225022	558.232	0.365934	0.0195747	FALSE	Competition winning
22921	1	5	108498222	108498222	1	non canonical	NC	5:108611792:T:A|severe_morning_sickness	0.0571953	0.0233757	0.00875022	NA	668.496	GxE	1.91831	-0.00011017	687.918	0.0250693	0.0321259	FALSE	Competition winning
22922	1	5	108587200	108587200	1	non canonical	NC	NA	NA	NA	NA	NA	NA	NA	NA	NA	NA	NA	NA	NA	NA
22923	1	5	108626732	108626732	1	non canonical	GxE	5:108620488:A:AC|prenatal_smoke	0.334832	0.182487	0.00361626	0.0075625	525.906	G+E	1.29996	0.00314766	698.525	0.141166	0.193666	TRUE	Competition winning
22924	1	5	108747559	108747559	1	non canonical	G+E	5:108746637:A:G|vit_b12_mcg	0.552136	0.4114	0.00410848	NA	349.821	GxE	1.37882	-0.000397828	804.615	0.136628	0.415509	TRUE	Competition winning
22925	1	5	108791617	108791617	1	non canonical	G+E	5:108816578:T:C|birth_mother_nausea	0.653075	0.520558	0.00945823	NA	769.881	GxE	0.39147	-0.000797422	1414.09	0.123059	0.530016	TRUE	Competition winning
22926	1	5	108820864	108820864	1	non canonical	G	5:108867746:T:A	0.430021	0.289806	NA	NA	927.274	NA	NA	NA	1212.62	0.140214	0.289806	TRUE	Default winning
22927	1	5	109029868	109029868	1	non canonical	GxE	5:109019606:G:A|isel_12_score	0.641357	0.574177	0.00567525	0.037383	752.79	G+E	12.4759	0.00750471	1446.5	0.0241214	0.617236	TRUE	Competition winning
22928	1	5	109078338	109078338	1	non canonical	NC	NA	NA	NA	NA	NA	NA	NA	NA	NA	NA	NA	NA	NA	NA
22929	1	5	109079666	109079666	1	non canonical	NC	5:108898835:C:T|term_deliveries_mom	0.483014	0.00804329	0.00279657	0.0062648	734.211	G+E	0.357077	0.00174626	750.964	0.465909	0.0171047	FALSE	Competition winning
22930	1	5	109129785	109129785	1	non canonical	G+E	5:109024918:C:T|allergy_nf_rabbit_recent	0.201612	0.161364	0.00954867	NA	972.989	GxE	0.185863	-0.0020694	1104.58	0.0306991	0.170913	TRUE	Competition winning
22931	1	5	109814707	109814707	1	non canonical	GxE	5:109831106:G:A|allergy_nf_mold_recent	0.191279	0.0570486	0.00671961	0.00418252	815.824	G+E	0.179449	0.00252549	866.219	0.123328	0.0679507	TRUE	Competition winning
22932	1	5	110153379	110153379	1	non canonical	GxE	5:110191278:A:T|caesarean_failure_progress	0.405515	0.358208	0.00435104	0.0169182	776.515	G+E	9.2657	0.00965887	1115.6	0.0260371	0.379477	TRUE	Competition winning
22933	1	5	110201389	110201389	1	non canonical	NC	NA	NA	NA	NA	NA	NA	NA	NA	NA	NA	NA	NA	NA	NA
22934	1	5	110413671	110413671	1	non canonical	NC	5:111205150:G:A	0.604351	0.00651582	NA	NA	747.437	NA	NA	NA	756.855	0.597835	0.00651582	FALSE	Default winning
22935	1	5	110566819	110566819	1	non canonical	G+E	5:110623928:C:T|yeast_infection	0.491528	0.0710851	0.00411762	NA	559.899	GxE	1.7949	-0.00014917	652.314	0.416325	0.0752028	TRUE	Competition winning
22936	1	5	110590445	110590445	1	non canonical	NC	5:109641336:T:C|diarrhea	0.457849	0.00752363	0.00852513	0.00820823	609.329	G+E	4.48753	0.00505521	633.924	0.433592	0.024257	FALSE	Competition winning
22937	1	5	110644841	110644841	1	non canonical	G	5:110813657:C:T	0.0467856	0.0244368	NA	NA	638.815	NA	NA	NA	654.509	0.0223489	0.0244368	TRUE	Default winning
22938	1	5	110796953	110796953	1	non canonical	G+E	5:110786936:CTAT:C|allergy_nf_dog_recent	0.36027	0.316113	0.00605306	NA	500.854	GxE	0.646159	-0.00123785	781.949	0.0381038	0.322166	TRUE	Competition winning
22939	1	5	110899314	110899314	1	non canonical	NC	5:110426440:C:T|hei_greens_beans	0.564082	0.00828569	0.0032317	NA	672.181	GxE	0.0951461	5.93402e-05	686.41	0.552564	0.0115174	FALSE	Competition winning
22940	1	5	110991324	110991324	1	non canonical	G+E	5:110924433:C:T|allergy_nf_rabbit_recent	0.498459	0.416908	0.00479656	NA	1188.05	GxE	1.80588	-0.000139267	1610.58	0.0767547	0.421705	TRUE	Competition winning
22941	1	5	111033085	111033085	1	non canonical	G	5:111041718:T:C	0.610416	0.332834	NA	NA	844.897	NA	NA	NA	1274.55	0.277583	0.332834	TRUE	Default winning
22942	1	5	111039790	111039790	1	non canonical	G	5:111053462:AT:A	0.117776	0.0594949	NA	NA	599.177	NA	NA	NA	642.794	0.058281	0.0594949	TRUE	Default winning
22943	1	5	111625319	111625319	1	non canonical	G	5:111638998:G:A	0.12794	0.041053	NA	NA	703.618	NA	NA	NA	733.773	0.0868866	0.041053	TRUE	Default winning
22944	1	5	111665548	111665548	1	non canonical	NC	5:111688054:C:T|hei_tot_prot	0.0734585	0.0201527	0.0113089	NA	681.747	GxE	1.68211	-0.000421271	701.088	0.0419969	0.0314616	FALSE	Competition winning
22945	1	5	111684298	111684298	1	non canonical	G	5:111684267:T:C	0.103965	0.0525374	NA	NA	682.854	NA	NA	NA	720.682	0.0514272	0.0525374	TRUE	Default winning
22946	1	5	112111726	112111726	1	non canonical	NC	5:111125467:A:C|no2_ppb_ann_ave	0.088203	0.0142106	0.0132652	0.0065624	696.554	G+E	1.68094	0.00481419	716.173	0.0541648	0.0340382	FALSE	Competition winning
22947	1	5	112183868	112183868	1	non canonical	NC	NA	NA	NA	NA	NA	NA	NA	NA	NA	NA	NA	NA	NA	NA
22948	1	5	112202687	112202687	1	non canonical	NC	NA	NA	NA	NA	NA	NA	NA	NA	NA	NA	NA	NA	NA	NA
22949	1	5	112356289	112356289	1	non canonical	NC	5:112347710:T:C	0.656166	0.0136224	NA	NA	754.54	NA	NA	NA	779.7	0.642544	0.0136224	FALSE	Default winning
22950	1	5	112383621	112383621	1	non canonical	NC	5:113107856:C:CG	0.459921	0.0104283	NA	NA	725.886	NA	NA	NA	737.255	0.449493	0.0104283	FALSE	Default winning
22951	1	5	112395420	112395420	1	non canonical	NC	5:112347710:T:C|allergy_nf_cat_recent	0.315498	0.0279621	0.00771347	NA	740.201	GxE	1.48343	-0.000505668	771.714	0.279822	0.0356755	FALSE	Competition winning
22952	1	5	112407580	112407580	1	non canonical	NC	so2_ppb_3yave	0.432072	NA	0.0103332	NA	738.776	NA	NA	NA	749.379	0.421738	0.0103332	FALSE	Default winning
22953	1	5	112428578	112428578	1	non canonical	G+E	5:112427223:A:T|allergy_nf_dog_recent	0.129084	0.0670193	0.0100622	NA	792.246	GxE	1.01674	-0.00122422	847.526	0.0520026	0.0770815	TRUE	Competition winning
22954	1	5	112508197	112508197	1	non canonical	G+E	5:112498590:G:A|birth_mother_hypertension	0.584197	0.52308	0.00777865	NA	796.784	GxE	1.65721	-0.000203858	1367.87	0.0533384	0.530858	TRUE	Competition winning
22955	1	5	112530799	112530799	1	non canonical	NC	5:112518066:A:G|abortions	0.588981	0.0100921	0.00910529	NA	651.484	GxE	0.397371	-0.000941282	679.393	0.569784	0.0191974	FALSE	Competition winning
22956	1	5	112541553	112541553	1	non canonical	NC	5:111897861:C:T|term_deliveries_mom	0.180901	0.0165821	0.01319	NA	724.442	GxE	1.98927	-1.257e-05	745.398	0.151129	0.0297721	FALSE	Competition winning
22957	1	5	112578399	112578399	1	non canonical	NC	5:112644247:T:C|allergy_f_milk_recent	0.313089	0.0123724	0.00810339	NA	677.817	GxE	1.12552	-0.000858824	694.349	0.292613	0.0204758	FALSE	Competition winning
22958	1	5	112608004	112608004	1	non canonical	G	5:112604760:C:T	0.389768	0.242579	NA	NA	425.476	NA	NA	NA	657.431	0.147189	0.242579	TRUE	Default winning
22959	1	5	112901383	112901383	1	non canonical	GxE	5:112883309:CT:C|average_csr	0.219097	0.174431	0.00840621	0.00248835	811.339	G+E	1.38319	0.00378876	954.19	0.0337713	0.185325	TRUE	Competition winning
22960	1	5	113354163	113354163	1	non canonical	NC	5:113936171:T:C|prenatal_smoke	0.080117	0.0190004	0.0159204	NA	616.815	GxE	1.76357	-0.000311092	638.859	0.0451962	0.0349208	FALSE	Competition winning
22961	1	5	113366699	113366699	1	non canonical	NC	NA	NA	NA	NA	NA	NA	NA	NA	NA	NA	NA	NA	NA	NA
22962	1	5	113666840	113666840	1	non canonical	G+E	5:113668945:A:C|NDVI_mean_ann_mean_100	0.377911	0.192056	0.0112678	NA	481.742	GxE	1.98258	-1.55074e-05	675.42	0.174587	0.203324	TRUE	Competition winning
22963	1	5	114702293	114702293	1	non canonical	G+E	5:114688253:G:A|caesarean_failure_progress	0.451451	0.411283	0.0049412	NA	1168.69	GxE	0.241867	-0.00137798	1559.36	0.035227	0.416224	TRUE	Competition winning
22964	1	5	114708077	114708077	1	non canonical	G	5:114911984:A:G	0.325413	0.111903	NA	NA	540.463	NA	NA	NA	645.745	0.21351	0.111903	TRUE	Default winning
22965	1	5	114713211	114713211	1	non canonical	G+E	5:114911984:A:G|term_deliveries_mom	0.196264	0.0337151	0.0144176	NA	722.49	GxE	0.624414	-0.00158014	759.145	0.148131	0.0481327	TRUE	Competition winning
22966	1	5	114759416	114759416	1	non canonical	G+E	5:114773972:G:GA|prenatal_smoke	0.23386	0.0763494	0.00907826	NA	760.691	GxE	1.98248	-1.92011e-05	830.586	0.148433	0.0854277	TRUE	Competition winning
22967	1	5	114830673	114830673	1	non canonical	NC	5:114481121:T:C	0.326811	0.0130538	NA	NA	718.054	NA	NA	NA	729.479	0.313757	0.0130538	FALSE	Default winning
22968	1	5	114971559	114971559	1	non canonical	G	5:114972949:CTTTA:C	0.497982	0.476099	NA	NA	1171.82	NA	NA	NA	1636.04	0.0218835	0.476099	TRUE	Default winning
22969	1	5	115028724	115028724	1	non canonical	NC	NA	NA	NA	NA	NA	NA	NA	NA	NA	NA	NA	NA	NA	NA
22970	1	5	115209107	115209107	1	non canonical	NC	5:115049184:C:T	0.699029	0.00941778	NA	NA	380.881	NA	NA	NA	400.419	0.689611	0.00941778	FALSE	Default winning
22971	1	5	115282299	115282299	1	non canonical	NC	5:115127453:G:T|abortions	0.626636	0.00729792	0.00288202	0.00488456	633.268	G+E	3.44052	0.00291734	654.917	0.611572	0.0150645	FALSE	Competition winning
22972	1	5	115357684	115357684	1	non canonical	G+E	5:115358317:A:G|diet_pat_ba_score	0.0909854	0.0244929	0.0185196	NA	685.768	GxE	0.660245	-0.00174062	714.085	0.047973	0.0430124	TRUE	Competition winning
22973	1	5	115701134	115701134	1	non canonical	G	5:115672393:T:C	0.107852	0.071828	NA	NA	1518.96	NA	NA	NA	1571.09	0.0360243	0.071828	TRUE	Default winning
22974	1	5	115724503	115724503	1	non canonical	G+E	5:115720162:A:T|hei_sodium	0.294234	0.0973378	0.00910263	NA	609.145	GxE	1.3367	-0.000669398	703.334	0.187794	0.10644	TRUE	Competition winning
22975	1	5	115756840	115756840	1	non canonical	NC	5:115748265:G:A|diarrhea	0.630012	0.023801	0.00728846	0.00209237	626.604	G+E	1.2026	0.00169906	680.64	0.596831	0.0331818	FALSE	Competition winning
22976	1	5	115758015	115758015	1	non canonical	NC	5:115742463:G:A	0.254382	0.0107896	NA	NA	643.624	NA	NA	NA	651.666	0.243593	0.0107896	FALSE	Default winning
22977	1	5	115790387	115790387	1	non canonical	G+E	5:115819624:A:G|tot_folate_mcg	0.449724	0.302275	0.0034271	NA	780.48	GxE	1.39521	-0.000475905	1085.32	0.144021	0.305702	TRUE	Competition winning
22978	1	5	115835345	115835345	1	non canonical	NC	ses_composite	0.44777	NA	0.00977859	NA	635.902	NA	NA	NA	646.171	0.437991	0.00977859	FALSE	Default winning
22979	1	5	115896354	115896354	1	non canonical	NC	5:115300296:CT:C	0.0378948	0.0149946	NA	NA	702.43	NA	NA	NA	711.24	0.0229001	0.0149946	FALSE	Default winning
22980	1	5	115914999	115914999	1	non canonical	G	5:115927861:G:A	0.534964	0.18875	NA	NA	685.499	NA	NA	NA	921.624	0.346213	0.18875	TRUE	Default winning
22981	1	5	115981236	115981236	1	non canonical	G+E	5:115976909:A:C|average_csr	0.19463	0.154146	0.00963981	NA	522.41	GxE	1.77402	-0.000260329	647.811	0.0308438	0.163786	TRUE	Competition winning
22982	1	5	116035187	116035187	1	non canonical	G+E	5:116038873:G:T|birth_mother_infections	0.406514	0.353018	0.00619153	NA	742.677	G	0.996718	0.00254982	1069.5	0.0473044	0.35921	TRUE	Competition winning
22983	1	5	116184916	116184916	1	non canonical	GxE	5:115723668:T:A|allergy_nf_rabbit_recent	0.196969	0.017146	0.00519442	0.0228708	698.631	G+E	6.42362	0.00973583	730.917	0.151758	0.0452113	TRUE	Competition winning
22984	1	5	116259413	116259413	1	non canonical	NC	5:115811321:G:A|term_deliveries_mom	0.140101	0.011157	0.015349	0.00512647	727.938	G+E	0.48318	0.0030602	747.19	0.108469	0.0316324	FALSE	Competition winning
22985	1	5	116439433	116439433	1	non canonical	NC	NA	NA	NA	NA	NA	NA	NA	NA	NA	NA	NA	NA	NA	NA
22986	1	5	116598213	116598213	1	non canonical	NC	5:117512268:G:C|caesarean_cephalopelvic_disproportion	0.113708	0.0184221	0.0125192	NA	838.611	GxE	0	0	858.597	0.082767	0.0309413	FALSE	Competition winning
22987	1	5	116929992	116929992	1	non canonical	G	5:116944670:C:G	0.272218	0.192973	NA	NA	495.545	NA	NA	NA	657.945	0.0792445	0.192973	TRUE	Default winning
22988	1	5	116959372	116959372	1	non canonical	GxE	5:116969303:C:A|vit_b12_mcg	0.276923	0.165288	0.00434493	0.00381792	795.834	G+E	1.36075	0.00348488	940.128	0.103473	0.173451	TRUE	Competition winning
22989	1	5	117002269	117002269	1	non canonical	G+E	5:116969303:C:A|PSscore	0.279081	0.0575049	0.00813279	NA	570.797	GxE	1.22635	-0.000797469	627.706	0.213444	0.0656377	TRUE	Competition winning
22990	1	5	117224492	117224492	1	non canonical	G+E	5:117258991:CA:C|allergy_nf_dog_recent	0.438841	0.411945	0.00544727	NA	1118.49	GxE	1.98664	-1.07282e-05	1503.18	0.0214494	0.417392	TRUE	Competition winning
22991	1	5	117377831	117377831	1	non canonical	NC	NA	NA	NA	NA	NA	NA	NA	NA	NA	NA	NA	NA	NA	NA
22992	1	5	117786381	117786381	1	non canonical	GxE	5:117720454:G:A|snow_number_of_days_ann	0.123066	0.053564	0.0135714	0.00600603	678.83	G+E	5.2879	0.0091909	728.827	0.0499247	0.0731414	TRUE	Competition winning
22993	1	5	117947026	117947026	1	non canonical	G+E	5:117210526:C:T|urinary_infec	0.0924833	0.0372048	0.011946	NA	624.751	GxE	1.01943	-0.00127219	657.619	0.0433325	0.0491508	TRUE	Competition winning
22994	1	5	118332221	118332221	1	non canonical	G	5:118332222:G:A	0.33753	0.323955	NA	NA	654.901	NA	NA	NA	931.181	0.013575	0.323955	TRUE	Default winning
22995	1	5	118378474	118378474	1	non canonical	G+E	5:118363055:C:T|dad_ed18wk	0.244281	0.203309	0.00794446	NA	541.487	GxE	0.995278	-0.00108547	709.79	0.0330281	0.211253	TRUE	Competition winning
22996	1	5	118399436	118399436	1	non canonical	G+E	5:118163607:T:C|caesarean_failure_progress	0.58221	0.0369168	0.00482758	NA	742.823	GxE	0	0	805.392	0.540465	0.0417444	TRUE	Competition winning
22997	1	5	118416915	118416915	1	non canonical	NC	5:118213191:A:T	0.0716266	0.0157354	NA	NA	771.379	NA	NA	NA	781.127	0.0558912	0.0157354	FALSE	Default winning
22998	1	5	118648245	118648245	1	non canonical	GxE	5:118597933:A:AT|severe_morning_sickness	0.37904	0.2251	0.00998333	0.00185936	1249.42	G+E	0.183307	0.00194258	1469.35	0.142097	0.236943	TRUE	Competition winning
22999	1	5	118838049	118838049	1	non canonical	G+E	5:118878872:G:A|hei_sodium	0.295765	0.2424	0.0155784	NA	663.376	GxE	1.20896	-0.000796514	877.551	0.0377862	0.257979	TRUE	Competition winning
23000	1	5	118862831	118862831	1	non canonical	NC	NA	NA	NA	NA	NA	NA	NA	NA	NA	NA	NA	NA	NA	NA
23001	1	5	119343524	119343524	1	non canonical	NC	5:119598243:TTG:T|diet_pat_pb_score	0.265782	0.0158147	0.00762149	0.00152005	664.566	G+E	0.942283	0.00309704	681.93	0.240826	0.0249562	FALSE	Competition winning
23002	1	5	119663294	119663294	1	non canonical	NC	5:118948570:A:G|CES_Dscore	0.0610061	0.016885	0.0119106	NA	700.69	GxE	1.76796	-0.000311656	717.803	0.0322104	0.0287956	FALSE	Competition winning
23003	1	5	119868764	119868764	1	non canonical	GxE	5:120265403:T:C|preterm_deliveries_mom	0.0767598	0.00721111	0.0107665	0.0238146	1313.38	G+E	5.30521	0.00969933	1338.33	0.0349677	0.0417921	TRUE	Competition winning
23004	1	5	119992045	119992045	1	non canonical	G+E	5:119987933:T:C|hei_sodium	0.298516	0.21474	0.0061775	NA	538.51	GxE	0.861403	-0.00114171	725.885	0.0775981	0.220918	TRUE	Competition winning
23005	1	5	120018164	120018164	1	non canonical	G+E	5:119975772:G:A|birth_mother_nausea	0.334127	0.139397	0.0056184	NA	590.917	GxE	1.99178	-7.83427e-06	724.643	0.189112	0.145016	TRUE	Competition winning
23006	1	5	121030069	121030069	1	non canonical	NC	5:120069770:A:G	0.0716864	0.0122911	NA	NA	789.476	NA	NA	NA	796.67	0.0593953	0.0122911	FALSE	Default winning
23007	1	5	121408893	121408893	1	non canonical	G	5:121420426:A:G	0.349355	0.206544	NA	NA	796.671	NA	NA	NA	987.381	0.142811	0.206544	TRUE	Default winning
23008	1	5	121509692	121509692	1	non canonical	GxE	5:121518378:T:C|temp_ave_ann	0.566993	0.456502	0.0037741	0.0198995	355.355	G+E	12.3098	0.00895579	870.936	0.0868172	0.480176	TRUE	Competition winning
23009	1	5	121518272	121518272	1	non canonical	G+E	5:121518378:T:C|CES_Dscore	0.354864	0.248347	0.0112932	NA	1039.02	GxE	1.47506	-0.000484304	1271.44	0.095224	0.25964	TRUE	Competition winning
23010	1	5	121642563	121642563	1	non canonical	NC	5:122543510:G:A|so2_ppb_3yave	0.218562	0.0210467	0.011466	NA	745.261	GxE	1.8416	-0.000177064	769.755	0.186049	0.0325127	FALSE	Competition winning
23011	1	5	121677927	121677927	1	non canonical	G	5:121701303:G:A	0.60523	0.352971	NA	NA	859.637	NA	NA	NA	1304.12	0.252259	0.352971	TRUE	Default winning
23012	1	5	121828498	121828498	1	non canonical	G+E	5:121812100:A:G|hei_tot_veg	0.492674	0.407811	0.00584645	NA	569.44	GxE	0.543269	-0.00105618	982.246	0.0790167	0.413658	TRUE	Competition winning
23013	1	5	122095054	122095054	1	non canonical	G+E	5:122104886:C:T|zn_supplement	0.336251	0.195552	0.00595834	NA	942.358	GxE	0.982184	-0.000965783	1123.68	0.134741	0.20151	TRUE	Competition winning
23014	1	5	122106549	122106549	1	non canonical	GxE	5:122192035:A:G|yeast_infection	0.383346	0.31832	0.00721861	0.00525204	866.949	G+E	0.153294	0.00190255	1161.14	0.052555	0.330791	TRUE	Competition winning
23015	1	5	122153864	122153864	1	non canonical	GxE	5:122153867:A:C|diet_pat_ba_score	0.15783	0.0858897	0.00467772	0.00538772	710.308	G+E	0.212276	0.00266962	779.731	0.0618747	0.0959552	TRUE	Competition winning
23016	1	5	122220652	122220652	1	non canonical	G+E	5:122206447:A:G|hei_whole_fruit	0.399118	0.247297	0.00762042	NA	407.745	GxE	0.391752	-0.00138091	650.937	0.1442	0.254918	TRUE	Competition winning
23017	1	5	122272258	122272258	1	non canonical	G+E	5:122206447:A:G|synthetic_folate_mcg	0.470329	0.0906065	0.00684872	NA	560.236	GxE	1.70787	-0.000221314	674.292	0.372873	0.0974552	TRUE	Competition winning
23018	1	5	122278578	122278578	1	non canonical	G+E	5:122206447:A:G|dad_ed18wk	0.716335	0.630498	0.00445403	NA	1600.49	GxE	0.700124	-0.00052702	2417.86	0.0813826	0.634952	TRUE	Competition winning
23019	1	5	122305776	122305776	1	non canonical	NC	5:122407242:G:T|NDVI_mean_ann_mean_100	0.0641431	0.0141504	0.0111122	0.00949748	676.563	G+E	5.67875	0.0103374	696.055	0.029383	0.0347602	FALSE	Competition winning
23020	1	5	122399111	122399111	1	non canonical	G+E	5:122007862:A:C|birth_mother_bleeding	0.144273	0.026097	0.0146261	NA	912.125	GxE	1.73848	-0.000320099	940.622	0.10355	0.0407231	TRUE	Competition winning
23021	1	5	122501738	122501738	1	non canonical	G+E	5:122511978:C:A|allergy_food_recent	0.333372	0.161612	0.0103049	NA	1036.45	GxE	1.8616	-0.000131979	1192.82	0.161455	0.171917	TRUE	Competition winning
23022	1	5	122506787	122506787	1	non canonical	NC	5:121926708:A:T|hei_score_2010	0.136469	0.0154818	0.00620343	0.014385	917.896	G+E	4.38089	0.00791891	940.5	0.100399	0.0360703	FALSE	Competition winning
23023	1	5	122551801	122551801	1	non canonical	G+E	5:122504011:A:G|diet_pat_pb_score	0.307066	0.239139	0.00985547	NA	848.056	GxE	0.293886	-0.00168925	1058.65	0.0580717	0.248994	TRUE	Competition winning
23024	1	5	122598329	122598329	1	non canonical	NC	5:122648541:C:G|PSscore	0.255536	0.0166875	0.0126282	NA	671.976	GxE	0.665177	-0.00142029	694.973	0.22622	0.0293157	FALSE	Competition winning
23025	1	5	123090970	123090970	1	non canonical	G+E	5:123091599:C:T|hei_seaf_plant_prot	0.364201	0.0328861	0.00831804	NA	679.773	GxE	1.89604	-9.45488e-05	719.666	0.322997	0.0412041	TRUE	Competition winning
23026	1	5	123273990	123273990	1	non canonical	G	5:123346269:G:A	0.126869	0.0368295	NA	NA	1122.81	NA	NA	NA	1149.69	0.0900398	0.0368295	TRUE	Default winning
23027	1	5	123935177	123935177	1	non canonical	GxE	5:123945047:T:A|depression	0.372125	0.0556458	0.006812	0.0124353	730.767	G+E	4.17264	0.00556911	803.535	0.297232	0.0748931	TRUE	Competition winning
23028	1	5	123941379	123941379	1	non canonical	NC	5:124536677:T:G	0.510396	0.0109854	NA	NA	649.705	NA	NA	NA	663.215	0.49941	0.0109854	FALSE	Default winning
23029	1	5	123954112	123954112	1	non canonical	G	5:123961972:G:A	0.309906	0.030826	NA	NA	823.734	NA	NA	NA	852.281	0.27908	0.030826	TRUE	Default winning
23030	1	5	123965051	123965051	1	non canonical	G	5:123965633:T:A	0.346029	0.189144	NA	NA	792.831	NA	NA	NA	968.405	0.156885	0.189144	TRUE	Default winning
23031	1	5	123968247	123968247	1	non canonical	NC	NA	NA	NA	NA	NA	NA	NA	NA	NA	NA	NA	NA	NA	NA
23032	1	5	124005151	124005151	1	non canonical	G+E	5:123998419:C:T|allergy_nf_rabbit_recent	0.608667	0.5818	0.00598843	NA	1041.23	GxE	1.88359	-6.51685e-05	1678.28	0.0208778	0.587789	TRUE	Competition winning
23033	1	5	124049448	124049448	1	non canonical	NC	5:124043018:G:A|so2_ppb_3yave	0.424325	0.0142978	0.00778147	NA	655.377	GxE	1.67752	-0.00026552	677.685	0.402245	0.0220792	FALSE	Competition winning
23034	1	5	124075136	124075136	1	non canonical	NC	5:124426269:A:G	0.4201	0.0100516	NA	NA	633.259	NA	NA	NA	643.271	0.410049	0.0100516	FALSE	Default winning
23035	1	5	124114469	124114469	1	non canonical	NC	5:123568579:G:A	0.473805	0.0124582	NA	NA	628.383	NA	NA	NA	642.74	0.461347	0.0124582	FALSE	Default winning
23036	1	5	124126863	124126863	1	non canonical	G	5:124144221:C:T	0.238141	0.0216932	NA	NA	793.917	NA	NA	NA	811.542	0.216448	0.0216932	TRUE	Default winning
23037	1	5	124341245	124341245	1	non canonical	GxE	5:124336616:G:A|hei_tot_fruit	0.626374	0.418113	0.00386976	0.00141552	1285.07	G+E	1.25449	0.00174363	1808.65	0.202976	0.423398	TRUE	Competition winning
23038	1	5	124388456	124388456	1	non canonical	NC	5:123899738:C:T	0.229555	0.0185638	NA	NA	662.82	NA	NA	NA	677.462	0.210991	0.0185638	FALSE	Default winning
23039	1	5	124395493	124395493	1	non canonical	NC	NA	NA	NA	NA	NA	NA	NA	NA	NA	NA	NA	NA	NA	NA
23040	1	5	124419474	124419474	1	non canonical	NC	birth_caesarean	0.557414	NA	0.00736011	NA	633.369	NA	NA	NA	642.897	0.550054	0.00736011	FALSE	Default winning
23041	1	5	124786748	124786748	1	non canonical	NC	5:123861448:G:C|fever	0.0827039	0.0130212	0.0111995	0.00400131	642.938	G+E	0.672765	0.00351418	658.12	0.0544818	0.0282221	FALSE	Competition winning
23042	1	5	124896222	124896222	1	non canonical	NC	hei_regined_grains	0.450442	NA	0.00873629	NA	698.124	NA	NA	NA	707.148	0.441706	0.00873629	FALSE	Default winning
23043	1	5	125392926	125392926	1	non canonical	G+E	5:125390294:G:A|living_children	0.402163	0.178569	0.0117609	NA	457.783	GxE	1.99986	-1.16561e-07	646.981	0.211833	0.19033	TRUE	Competition winning
23044	1	5	125475774	125475774	1	non canonical	G+E	5:125533158:T:G|allergy_f_milk_recent	0.320092	0.252414	0.00933618	NA	841.527	GxE	0.13878	-0.00180798	1065.18	0.0583416	0.26175	TRUE	Competition winning
23045	1	5	125730109	125730109	1	non canonical	NC	5:124852613:G:A	0.493269	0.00836219	NA	NA	749.139	NA	NA	NA	758.58	0.484907	0.00836219	FALSE	Default winning
23046	1	5	125751681	125751681	1	non canonical	NC	5:124913344:C:T|no2_ppb_ann_ave	0.281827	0.0141669	0.0144708	NA	697.276	GxE	1.75702	-0.000249597	720.608	0.253189	0.0286377	FALSE	Competition winning
23047	1	5	125855458	125855458	1	non canonical	G+E	5:125864477:C:T|NDVI_max_ann_mean_1000	0.644665	0.565926	0.00538916	NA	-23.2936	GxE	0.21364	-0.000906933	642.708	0.0733497	0.571315	TRUE	Competition winning
23048	1	5	125867455	125867455	1	non canonical	NC	5:125867809:C:T|diet_pat_ba_score	0.710134	0.00408499	0.00881886	NA	687.204	GxE	1.5338	-0.000193263	713.648	0.69723	0.0129039	FALSE	Competition winning
23049	1	5	125872474	125872474	1	non canonical	NC	5:125694420:T:G|birth_mother_infections	0.420876	0.0102418	0.00934314	0.00134561	652.663	G+E	0.239519	0.00185842	671.48	0.399946	0.0209306	FALSE	Competition winning
23050	1	5	126201204	126201204	1	non canonical	G+E	5:126201232:A:G|das_10_score	0.443793	0.394633	0.0102448	NA	349.22	GxE	1.28497	-0.000568673	727.519	0.0389144	0.404878	TRUE	Competition winning
23051	1	5	126214153	126214153	1	non canonical	NC	5:125899854:G:T|abortions	0.647154	0.00725736	0.00461647	NA	902.676	GxE	1.70732	-0.000147709	921.811	0.63528	0.0118738	FALSE	Competition winning
23052	1	5	126257116	126257116	1	non canonical	NC	5:126393237:A:C|term_deliveries_mom	0.49797	0.00732071	0.0190204	NA	732.957	GxE	0.763653	-0.000887175	764.703	0.471628	0.0263411	FALSE	Competition winning
23053	1	5	126420719	126420719	1	non canonical	NC	5:127156757:G:A|term_deliveries_mom	0.52525	0.00644564	0.00926456	NA	739.058	GxE	1.99883	-7.95348e-07	757.815	0.509539	0.0157102	FALSE	Competition winning
23054	1	5	126738813	126738813	1	non canonical	NC	NA	NA	NA	NA	NA	NA	NA	NA	NA	NA	NA	NA	NA	NA
23055	1	5	126745231	126745231	1	non canonical	NC	5:126917242:A:G|hei_tot_fruit	0.211811	0.0236146	0.0104355	NA	976.147	GxE	1.4275	-0.000645289	1001.71	0.177761	0.0340501	FALSE	Competition winning
23056	1	5	126922005	126922005	1	non canonical	NC	5:126925152:C:G	0.297267	0.0157823	NA	NA	844.902	NA	NA	NA	858.427	0.281484	0.0157823	FALSE	Default winning
23057	1	5	127207218	127207218	1	non canonical	G+E	5:127159452:C:A|allergy_nf_recent	0.535977	0.0585495	0.00789654	NA	745.262	GxE	1.63989	-0.00023899	834.808	0.469531	0.066446	TRUE	Competition winning
23058	1	5	127277370	127277370	1	non canonical	G+E	5:127277307:A:C|allergy_nf_dog_recent	0.415889	0.300171	0.00820259	NA	454.002	GxE	1.60022	-0.00033398	746.321	0.107515	0.308374	TRUE	Competition winning
23059	1	5	127716558	127716558	1	non canonical	G	5:127716206:C:G	0.162683	0.114004	NA	NA	601.747	NA	NA	NA	688.974	0.0486786	0.114004	TRUE	Default winning
23060	1	5	128150396	128150396	1	non canonical	NC	zinc_mg_food	0.0505353	NA	0.0153462	NA	894.989	NA	NA	NA	904.197	0.0351891	0.0153462	FALSE	Default winning
23061	1	5	128410596	128410596	1	non canonical	NC	NDVI_max_ann_mean_1000	0.0804353	NA	0.0150026	NA	858.474	NA	NA	NA	867.786	0.0654326	0.0150026	FALSE	Default winning
23062	1	5	129412846	129412846	1	non canonical	NC	5:129465811:G:T	0.357543	0.0125074	NA	NA	632.779	NA	NA	NA	644.257	0.345036	0.0125074	FALSE	Default winning
23063	1	5	129573854	129573854	1	non canonical	G+E	5:129556946:C:T|birth_mother_infections	0.236873	0.0357104	0.00970152	NA	720.242	GxE	1.85739	-0.000155679	756.647	0.191461	0.0454119	TRUE	Competition winning
23064	1	5	129659594	129659594	1	non canonical	G+E	5:129645684:T:C|fever	0.574609	0.537608	0.00416036	NA	616.714	GxE	0.549313	-0.000881931	1186.84	0.0328402	0.541768	TRUE	Competition winning
23065	1	5	130328126	130328126	1	non canonical	GxE	5:130244071:T:C|caesarean_cephalopelvic_disproportion	0.65404	0.598715	0.00562539	0.0119259	1002.31	G+E	2.54405	0.00225633	1711.34	0.037774	0.616267	TRUE	Competition winning
23066	1	5	130548491	130548491	1	non canonical	G+E	5:130510855:T:TATC|allergy_f_egg_recent	0.479597	0.384304	0.0115309	NA	754.248	GxE	0.424045	-0.00117197	1145.65	0.0837619	0.395835	TRUE	Competition winning
23067	1	5	130625914	130625914	1	non canonical	G	5:130994429:G:A	0.461189	0.0235753	NA	NA	606.629	NA	NA	NA	634.563	0.437614	0.0235753	TRUE	Default winning
23068	1	5	130752683	130752683	1	non canonical	GxE	5:130698959:GA:G|dad_ed18wk	0.338308	0.0727028	0.00215723	0.0112609	600.985	G+E	1.76853	0.00357703	680.51	0.252187	0.0861209	TRUE	Competition winning
23069	1	5	130861663	130861663	1	non canonical	NC	5:131039633:C:A|allergy_nf_cat_recent	0.565327	0.0125703	0.00274907	NA	705.587	GxE	0.32634	-0.00103952	725.798	0.550007	0.0153193	FALSE	Competition winning
23070	1	5	130870876	130870876	1	non canonical	NC	NA	NA	NA	NA	NA	NA	NA	NA	NA	NA	NA	NA	NA	NA
23071	1	5	130982693	130982693	1	non canonical	G	5:131039633:C:A	0.403967	0.221339	NA	NA	586.287	NA	NA	NA	805.03	0.182628	0.221339	TRUE	Default winning
23072	1	5	131422110	131422110	1	non canonical	G+E	5:131535864:C:T|birth_vaginal_assisted	0.340641	0.208426	0.00442127	NA	860.597	GxE	1.99956	-4.18788e-07	1052.15	0.127794	0.212847	TRUE	Competition winning
23073	1	5	131445768	131445768	1	non canonical	G+E	5:131337680:A:G|preterm_deliveries_mom	0.217	0.106224	0.0099635	NA	571.745	GxE	1.80906	-0.000213851	664.458	0.100812	0.116188	TRUE	Competition winning
23074	1	5	131515216	131515216	1	non canonical	GxE	5:131543766:G:A|hei_greens_beans	0.53066	0.314543	0.00186298	0.00997709	442.435	G+E	7.63484	0.00651406	805.454	0.204277	0.326383	TRUE	Competition winning
23075	1	5	131618181	131618181	1	non canonical	NC	5:131667353:A:G|diet_pat_ba_score	0.568227	0.0073588	0.0046933	0.000889996	708.289	G+E	0.927953	0.00181239	722.933	0.555285	0.0129421	FALSE	Competition winning
23076	1	5	131619379	131619379	1	non canonical	NC	5:132426851:GTT:G	0.117029	0.0124215	NA	NA	747.926	NA	NA	NA	755.691	0.104607	0.0124215	FALSE	Default winning
23077	1	5	131732471	131732471	1	non canonical	G+E	5:131742718:C:CAAAAAAA|diet_pat_ws_score	0.569616	0.249885	0.00557222	NA	657.918	GxE	1.95767	-2.60605e-05	979.63	0.314158	0.255458	TRUE	Competition winning
23078	1	5	131772039	131772039	1	non canonical	G+E	5:131759931:G:GAAGAAAGA|diet_pat_ba_score	0.629904	0.524207	0.00814811	NA	559.001	GxE	1.32324	-0.000358148	1178.06	0.0975491	0.532355	TRUE	Competition winning
23079	1	5	131829935	131829935	1	non canonical	GxE	5:131827775:A:G|urinary_infec	0.286705	0.124042	0.0175121	0.00440421	672.427	G+E	1.54596	0.00362767	796.559	0.140747	0.145958	TRUE	Competition winning
23080	1	5	131987898	131987898	1	non canonical	GxE	5:131992608:A:G|hei_fatty_acids	0.607491	0.047872	0.00152474	0.021809	969.2	G+E	9.13075	0.00630028	1079.73	0.536285	0.0712057	TRUE	Competition winning
23081	1	5	131996143	131996143	1	non canonical	NC	NA	NA	NA	NA	NA	NA	NA	NA	NA	NA	NA	NA	NA	NA
23082	1	5	132012055	132012055	1	non canonical	NC	5:132764957:C:T|dad_ed18wk	0.368392	0.0167244	0.00774164	NA	828.808	GxE	1.98143	-1.67806e-05	851.373	0.343926	0.0244661	FALSE	Competition winning
23083	1	5	132020224	132020224	1	non canonical	NC	5:131817748:A:AT|allergy_f_milk_recent	0.70288	0.00626346	0.00218577	0.00325946	771.993	G+E	1.97749	0.00169551	793.01	0.691171	0.0117087	FALSE	Competition winning
23084	1	5	132035637	132035637	1	non canonical	NC	5:132035399:C:A|term_deliveries_mom	0.358265	0.0180483	0.0100574	NA	624.952	GxE	1.9934	-6.06084e-06	650.914	0.330159	0.0281058	FALSE	Competition winning
23085	1	5	132287922	132287922	1	non canonical	G+E	5:132273808:A:T|hei_sodium	0.596042	0.358111	0.00542142	NA	612.069	G	0.0306234	0.00117522	1056.7	0.232509	0.363533	TRUE	Competition winning
23086	1	5	132437251	132437251	1	non canonical	NC	5:131439631:C:G|hei_fatty_acids	0.0892752	0.0130013	0.0142343	NA	620.585	GxE	1.40645	-0.00077301	637.183	0.0620396	0.0272356	FALSE	Competition winning
23087	1	5	132444515	132444515	1	non canonical	G	5:132392393:A:G	0.426464	0.346527	NA	NA	587.722	NA	NA	NA	916.084	0.0799365	0.346527	TRUE	Default winning
23088	1	5	132466568	132466568	1	non canonical	G+E	5:132466886:G:A|maternal_age	0.389917	0.0385709	0.00850433	NA	670.409	GxE	1.97187	-2.45498e-05	718.366	0.342842	0.0470752	TRUE	Competition winning
23089	1	5	132624539	132624539	1	non canonical	NC	5:131979650:TCA:T	0.429168	0.00940288	NA	NA	703.724	NA	NA	NA	713.144	0.419765	0.00940288	FALSE	Default winning
23090	1	5	132657596	132657596	1	non canonical	GxE	5:132657993:A:C|diet_pat_ws_score	0.269741	0.137741	0.00873583	0.0032573	622.858	G+E	1.8589	0.00404261	747.232	0.120007	0.149734	TRUE	Competition winning
23091	1	5	132658816	132658816	1	non canonical	NC	vit_b12_mcg	0.53422	NA	0.00613598	NA	712.938	NA	NA	NA	720.086	0.528084	0.00613598	FALSE	Default winning
23092	1	5	132689717	132689717	1	non canonical	NC	NA	NA	NA	NA	NA	NA	NA	NA	NA	NA	NA	NA	NA	NA
23093	1	5	132796170	132796170	1	non canonical	NC	5:133054920:G:A	0.49344	0.0105319	NA	NA	698.297	NA	NA	NA	710.681	0.482908	0.0105319	FALSE	Default winning
23094	1	5	132855235	132855235	1	non canonical	NC	5:132227750:T:C	0.133147	0.0181522	NA	NA	739.858	NA	NA	NA	752.344	0.114994	0.0181522	FALSE	Default winning
23095	1	5	132867282	132867282	1	non canonical	GxE	5:132916910:A:T|so2_ppb_3yave	0.341171	0.0344657	0.0111602	0.00253093	640.778	G+E	2.53268	0.00428607	684.09	0.293014	0.0481568	TRUE	Competition winning
23096	1	5	132925337	132925337	1	non canonical	G	5:132918723:T:C	0.804281	0.788346	NA	NA	2377.45	NA	NA	NA	3504.34	0.0159357	0.788346	TRUE	Default winning
23097	1	5	132938694	132938694	1	non canonical	G	5:132928027:A:C	0.149106	0.12279	NA	NA	657.614	NA	NA	NA	749.839	0.0263161	0.12279	TRUE	Default winning
23098	1	5	132951221	132951221	1	non canonical	G	5:132953523:C:T	0.259028	0.026886	NA	NA	627.173	NA	NA	NA	650.087	0.232142	0.026886	TRUE	Default winning
23099	1	5	133000165	133000165	1	non canonical	G	5:133007297:G:A	0.26192	0.156421	NA	NA	620.418	NA	NA	NA	752.775	0.105499	0.156421	TRUE	Default winning
23100	1	5	133130999	133130999	1	non canonical	G+E	5:133131313:CG:C|choline_mg	0.213234	0.0590891	0.0108421	NA	596.807	GxE	1.55086	-0.000505368	652.33	0.143303	0.0699312	TRUE	Competition winning
23101	1	5	133238525	133238525	1	non canonical	NC	5:133011262:T:C|rle_score	0.648833	0.00429852	0.00237267	0.00652093	731.864	G+E	3.65889	0.00285448	751.642	0.635641	0.0131921	FALSE	Competition winning
23102	1	5	133368281	133368281	1	non canonical	G	5:133368845:ATTT:A	0.410282	0.264715	NA	NA	557.523	NA	NA	NA	814.707	0.145567	0.264715	TRUE	Default winning
23103	1	5	133374899	133374899	1	non canonical	NC	NA	NA	NA	NA	NA	NA	NA	NA	NA	NA	NA	NA	NA	NA
23104	1	5	133523897	133523897	1	non canonical	NC	5:134462246:C:T|hei_whole_grains	0.11592	0.0176179	0.0114197	NA	671.239	GxE	0.988926	-0.00127786	689.829	0.0868824	0.0290376	FALSE	Competition winning
23105	1	5	133776505	133776505	1	non canonical	NC	NA	NA	NA	NA	NA	NA	NA	NA	NA	NA	NA	NA	NA	NA
23106	1	5	133867864	133867864	1	non canonical	NC	5:134831134:G:A	0.0631231	0.0143947	NA	NA	712.536	NA	NA	NA	721.194	0.0487284	0.0143947	FALSE	Default winning
23107	1	5	133877357	133877357	1	non canonical	NC	5:133106903:T:C|hei_tot_veg	0.462899	0.00848965	0.00941198	NA	631.177	GxE	0.876201	-0.000862816	650.095	0.444997	0.0179016	FALSE	Competition winning
23108	1	5	133899839	133899839	1	non canonical	G	5:133900576:T:G	0.619419	0.574415	NA	NA	906.879	NA	NA	NA	1547.96	0.0450032	0.574415	TRUE	Default winning
23109	1	5	133962619	133962619	1	non canonical	NC	NA	NA	NA	NA	NA	NA	NA	NA	NA	NA	NA	NA	NA	NA
23110	1	5	134401774	134401774	1	non canonical	NC	5:134563157:C:T	0.232354	0.00993553	NA	NA	675.101	NA	NA	NA	682.09	0.222419	0.00993553	FALSE	Default winning
23111	1	5	134515149	134515149	1	non canonical	GxE	5:134519150:G:A|isel_12_score	0.132207	0.0489051	0.0140668	0.00182427	611.921	G+E	0.246774	0.00279381	656.257	0.0674107	0.0647961	TRUE	Competition winning
23112	1	5	134578355	134578355	1	non canonical	NC	5:134467220:C:T|diet_pat_ba_score	0.608218	0.00656237	0.0019976	0.00450527	675.418	G+E	0.174032	0.00122042	692.348	0.595152	0.0130652	FALSE	Competition winning
23113	1	5	134611106	134611106	1	non canonical	GxE	5:134612693:C:T|so2_ppb_3yave	0.616804	0.043857	0.00324675	0.00449442	526.189	G+E	0.0376341	0.00111867	608.491	0.565206	0.0515982	TRUE	Competition winning
23114	1	5	134646487	134646487	1	non canonical	NC	5:135631449:A:G|allergy_nf_rabbit_recent	0.360113	0.0107339	0.0113713	NA	570.616	GxE	0.457641	-0.00141037	590.356	0.338008	0.0221051	FALSE	Competition winning
23115	1	5	134669351	134669351	1	non canonical	NC	NA	NA	NA	NA	NA	NA	NA	NA	NA	NA	NA	NA	NA	NA
23116	1	5	134862611	134862611	1	non canonical	NC	5:134862030:GA:G|hei_greens_beans	0.148203	0.0232563	0.0126526	NA	617.234	GxE	0.531852	-0.0017872	642.097	0.112294	0.0359089	FALSE	Competition winning
23117	1	5	135276811	135276811	1	non canonical	G+E	5:135293788:C:T|dad_ed18wk	0.552177	0.524831	0.00395322	NA	856.602	GxE	1.92664	-4.69981e-05	1397.6	0.0233927	0.528784	TRUE	Competition winning
23118	1	5	135313253	135313253	1	non canonical	GxE	5:135267808:A:T|hei_empty_cal	0.376582	0.344117	0.00321644	0.00813739	482.844	G+E	2.66802	0.0041772	792.233	0.021112	0.35547	TRUE	Competition winning
23119	1	5	135347309	135347309	1	non canonical	NC	5:134803374:C:T	0.0926817	0.0189285	NA	NA	934.714	NA	NA	NA	947.146	0.0737532	0.0189285	FALSE	Default winning
23120	1	5	135485798	135485798	1	non canonical	NC	hei_greens_beans	0.497883	NA	0.00579909	NA	686.122	NA	NA	NA	692.148	0.492084	0.00579909	FALSE	Default winning
23121	1	5	135704770	135704770	1	non canonical	G+E	5:135702416:C:A|hei_fatty_acids	0.153763	0.121136	0.0114765	NA	545.289	GxE	1.67569	-0.00039253	643.049	0.0211498	0.132613	TRUE	Competition winning
23122	1	5	136171306	136171306	1	non canonical	GxE	5:136167010:T:G|allergy_nf_cat_recent	0.476611	0.391451	0.00535073	0.00270167	1059.71	G	2.45642	0.00485676	1450.17	0.0771078	0.399503	TRUE	Competition winning
23123	1	5	136315340	136315340	1	non canonical	G+E	5:136314132:C:CA|hei_seaf_plant_prot	0.234138	0.0543254	0.00677312	NA	650.323	GxE	0.629672	-0.00149993	699.974	0.17304	0.0610985	TRUE	Competition winning
23124	1	5	136420962	136420962	1	non canonical	G+E	5:136426367:G:A|abortions	0.306154	0.0540952	0.0184416	NA	692.93	GxE	1.53876	-0.000457693	758.433	0.233617	0.0725368	TRUE	Competition winning
23125	1	5	137259805	137259805	1	non canonical	G	5:137298844:G:A	0.541983	0.452783	NA	NA	743.472	NA	NA	NA	1221.98	0.0892006	0.452783	TRUE	Default winning
23126	1	5	137330883	137330883	1	non canonical	NC	hei_score_2010	0.543666	NA	0.00663447	NA	720.039	NA	NA	NA	728.128	0.537032	0.00663447	FALSE	Default winning
23127	1	5	137641727	137641727	1	non canonical	NC	5:137010333:T:C	0.391608	0.00894656	NA	NA	986.301	NA	NA	NA	994.505	0.382662	0.00894656	FALSE	Default winning
23128	1	5	137690920	137690920	1	non canonical	G+E	5:137750669:C:A|birth_mother_gest_diabetes	0.262494	0.151959	0.011313	NA	853.58	GxE	1.36023	-0.000674702	989.369	0.0992224	0.163272	TRUE	Competition winning
23129	1	5	137692824	137692824	1	non canonical	G+E	5:137728774:A:G|allergy_nf_mold_recent	0.499354	0.422012	0.00641315	NA	303.39	GxE	1.39381	-0.000433985	731.572	0.0709294	0.428425	TRUE	Competition winning
23130	1	5	137771872	137771872	1	non canonical	NC	NA	NA	NA	NA	NA	NA	NA	NA	NA	NA	NA	NA	NA	NA
23131	1	5	137789382	137789382	1	non canonical	NC	NA	NA	NA	NA	NA	NA	NA	NA	NA	NA	NA	NA	NA	NA
23132	1	5	137812320	137812320	1	non canonical	NC	5:137559794:A:G|diet_pat_ba_score	0.602823	0.0128895	0.00599538	NA	771.483	GxE	1.97997	-1.13818e-05	799.953	0.583938	0.0188849	FALSE	Competition winning
23133	1	5	138116676	138116676	1	non canonical	G+E	5:138196273:C:T|average_csr	0.146343	0.0763485	0.0108755	NA	606.967	GxE	1.92694	-8.92142e-05	670.971	0.0591191	0.087224	TRUE	Competition winning
23134	1	5	138124912	138124912	1	non canonical	G+E	5:138196273:C:T|rle_score	0.320781	0.122184	0.00681554	NA	506.147	GxE	1.99388	-5.94811e-06	623.696	0.191782	0.128999	TRUE	Competition winning
23135	1	5	138340706	138340706	1	non canonical	G	5:138352555:T:C	0.113723	0.0587182	NA	NA	641.613	NA	NA	NA	684.454	0.0550046	0.0587182	TRUE	Default winning
23136	1	5	138524332	138524332	1	non canonical	NC	5:137976815:TC:T|so2_ppb_3yave	0.63838	0.00481739	0.00754653	NA	775.902	GxE	1.72781	-0.000140787	795.401	0.626016	0.0123639	FALSE	Competition winning
23137	1	5	138620501	138620501	1	non canonical	NC	allergy_nf_cat_recent	0.045632	NA	0.0119447	NA	762.841	NA	NA	NA	769.536	0.0336873	0.0119447	FALSE	Default winning
23138	1	5	138753161	138753161	1	non canonical	G	5:138764999:C:T	0.267278	0.0295031	NA	NA	726.572	NA	NA	NA	752.165	0.237775	0.0295031	TRUE	Default winning
23139	1	5	138875768	138875768	1	non canonical	NC	allergy_nf_dog_recent	0.0758783	NA	0.0137549	NA	686.645	NA	NA	NA	694.973	0.0621234	0.0137549	FALSE	Default winning
23140	1	5	139094177	139094177	1	non canonical	G+E	5:139095103:G:T|hei_seaf_plant_prot	0.584866	0.0660998	0.00352651	NA	534.867	GxE	1.98846	-6.85093e-06	639.249	0.51524	0.0696263	TRUE	Competition winning
23141	1	5	139340694	139340694	1	non canonical	G	5:139286736:C:G	0.36594	0.0265819	NA	NA	703.237	NA	NA	NA	729.944	0.339358	0.0265819	TRUE	Default winning
23142	1	5	139390648	139390648	1	non canonical	NC	5:139352979:G:A|birth_mother_hypertension	0.165245	0.0205252	0.00141095	0.0101254	901.261	G+E	2.29405	0.0051438	921.605	0.133183	0.0320616	FALSE	Competition winning
23143	1	5	139597203	139597203	1	non canonical	NC	NA	NA	NA	NA	NA	NA	NA	NA	NA	NA	NA	NA	NA	NA
23144	1	5	139615896	139615896	1	non canonical	G	5:139602394:G:C	0.605075	0.250895	NA	NA	894.83	NA	NA	NA	1236.62	0.35418	0.250895	TRUE	Default winning
23145	1	5	139653332	139653332	1	non canonical	GxE	5:139683762:A:G|birth_mother_hypertension	0.694812	0.237741	0.00351623	0.00151739	707.742	G+E	1.97506	0.00174048	1110.85	0.452038	0.242774	TRUE	Competition winning
23146	1	5	139928823	139928823	1	non canonical	NC	NA	NA	NA	NA	NA	NA	NA	NA	NA	NA	NA	NA	NA	NA
23147	1	5	139935196	139935196	1	non canonical	G+E	5:139877462:CCACACACACA:C|hei_whole_fruit	0.311554	0.147557	0.0110827	NA	790.776	GxE	0.725881	-0.00125374	931.724	0.152915	0.15864	TRUE	Competition winning
23148	1	5	139968396	139968396	1	non canonical	NC	5:139431118:T:C|hei_tot_veg	0.617703	0.0114607	0.00424208	NA	605.246	GxE	1.95543	-2.43738e-05	629.383	0.602001	0.0157028	FALSE	Competition winning
23149	1	5	140008276	140008276	1	non canonical	NC	NA	NA	NA	NA	NA	NA	NA	NA	NA	NA	NA	NA	NA	NA
23150	1	5	140107112	140107112	1	non canonical	G+E	5:140052271:A:G|allergy_nf_horse_recent	0.138422	0.091584	0.0078179	NA	644.01	GxE	1.46565	-0.000658378	716.332	0.0390204	0.0994019	TRUE	Competition winning
23151	1	5	140132910	140132910	1	non canonical	G+E	5:140133864:C:T|synthetic_folate_mcg	0.160637	0.0354591	0.00737554	NA	625.014	GxE	0.893889	-0.00132717	655.805	0.117803	0.0428347	TRUE	Competition winning
23152	1	5	140198665	140198665	1	non canonical	G+E	5:140052271:A:G|allergy_nf_rabbit_recent	0.0584297	0.0350015	0.00719644	NA	1727.75	GxE	0.730965	-0.00170787	1754.39	0.0162317	0.042198	TRUE	Competition winning
23153	1	5	140210033	140210033	1	non canonical	GxE	5:140239687:G:C|betaine_mg	0.137604	0.0260541	0.00979124	0.0151627	929.615	G+E	6.61879	0.0106993	963.782	0.0865962	0.051008	TRUE	Competition winning
23154	1	5	140252671	140252671	1	non canonical	NC	NA	NA	NA	NA	NA	NA	NA	NA	NA	NA	NA	NA	NA	NA
23155	1	5	140348657	140348657	1	non canonical	NC	5:141194653:C:T	0.200229	0.013048	NA	NA	791.296	NA	NA	NA	800.608	0.187181	0.013048	FALSE	Default winning
23156	1	5	140519842	140519842	1	non canonical	NC	5:140479105:A:C|rain_number_of_days_ann	0.0722262	0.0149526	0.0152115	0.00474586	746.792	G+E	1.39993	0.00452367	766.611	0.0373162	0.03491	FALSE	Competition winning
23157	1	5	140554819	140554819	1	non canonical	NC	5:140538607:C:CT|diarrhea	0.13904	0.0247658	0.00876623	NA	1017.9	GxE	0.789284	-0.00148995	1040.61	0.105508	0.033532	FALSE	Competition winning
23158	1	5	140596187	140596187	1	non canonical	G+E	5:140538607:C:CT|birth_mother_bleeding	0.0740966	0.0447425	0.00552342	NA	803.783	GxE	1.60672	-0.000520791	836.737	0.0238306	0.0502659	TRUE	Competition winning
23159	1	5	140598706	140598706	1	non canonical	NC	birth_mother_infections	0.0587215	NA	0.0162056	NA	741.024	NA	NA	NA	750.956	0.0425159	0.0162056	FALSE	Default winning
23160	1	5	140612229	140612229	1	non canonical	NC	NA	NA	NA	NA	NA	NA	NA	NA	NA	NA	NA	NA	NA	NA
23161	1	5	140630973	140630973	1	non canonical	NC	hei_dairy	0.0593877	NA	0.0196017	NA	732.323	NA	NA	NA	744.74	0.0397859	0.0196017	FALSE	Default winning
23162	1	5	140639610	140639610	1	non canonical	NC	5:141058157:C:T|term_deliveries_mom	0.0552561	0.0163019	0.00415617	0.0131763	825.295	G+E	2.26001	0.00577526	843.748	0.0216218	0.0336343	FALSE	Competition winning
23163	1	5	140707950	140707950	1	non canonical	NC	5:140434920:A:G	0.185196	0.0126987	NA	NA	695.947	NA	NA	NA	704.757	0.172497	0.0126987	FALSE	Default winning
23164	1	5	140940437	140940437	1	non canonical	G+E	5:140983597:C:A|average_csr	0.397357	0.105426	0.00932788	NA	702.954	GxE	1.792	-0.0001793	820.792	0.282603	0.114754	TRUE	Competition winning
23165	1	5	141024502	141024502	1	non canonical	NC	NA	NA	NA	NA	NA	NA	NA	NA	NA	NA	NA	NA	NA	NA
23166	1	5	141108552	141108552	1	non canonical	G+E	5:141108462:T:TCCCC|hei_seaf_plant_prot	0.215932	0.133388	0.00737398	NA	641.124	GxE	1.45666	-0.000609227	752.538	0.0751709	0.140761	TRUE	Competition winning
23167	1	5	141174689	141174689	1	non canonical	NC	NA	NA	NA	NA	NA	NA	NA	NA	NA	NA	NA	NA	NA	NA
23168	1	5	141183906	141183906	1	non canonical	G+E	5:141188537:G:C|average_csr	0.448882	0.338502	0.00557103	NA	915.996	GxE	1.57928	-0.000331611	1251.07	0.104809	0.344073	TRUE	Competition winning
23169	1	5	141201505	141201505	1	non canonical	G+E	5:141217079:T:C|depression_medication	0.425381	0.256222	0.0065318	NA	461.3	GxE	1.71829	-0.000231538	720.516	0.162627	0.262754	TRUE	Competition winning
23170	1	5	141205206	141205206	1	non canonical	G+E	5:141217079:T:C|pm2_5_mg_m3_ann_ave	0.415136	0.195843	0.0100693	NA	477.661	GxE	1.9933	-5.60947e-06	684.504	0.209224	0.205912	TRUE	Competition winning
23171	1	5	141299046	141299046	1	non canonical	NC	5:141716571:A:C|depression_medication	0.387926	0.0130334	0.00700633	NA	640.016	GxE	1.2174	-0.000684894	658.535	0.367886	0.0200397	FALSE	Competition winning
23172	1	5	141508150	141508150	1	non canonical	NC	ses_composite	0.0410721	NA	0.0123992	NA	1095.73	NA	NA	NA	1102.71	0.0286729	0.0123992	FALSE	Default winning
23173	1	5	141538333	141538333	1	non canonical	G+E	5:141501627:A:G|allergy_f_nut_recent	0.307049	0.258448	0.0053741	NA	2191.33	GxE	0.0457174	-0.00193467	2412.83	0.0432266	0.263822	TRUE	Competition winning
23174	1	5	141586503	141586503	1	non canonical	GxE	5:141590358:T:C|cold_flu	0.686994	0.60127	0.00234193	0.00787651	96.1242	G+E	1.58003	0.00160721	847.159	0.0755063	0.611488	TRUE	Competition winning
23175	1	5	141691561	141691561	1	non canonical	GxE	5:141695449:T:C|abortions	0.535657	0.0398895	0.0041672	0.0073986	566.719	G+E	4.52965	0.00435794	634.178	0.484201	0.0514553	TRUE	Competition winning
23176	1	5	141835684	141835684	1	non canonical	GxE	5:141844829:T:C|alcohol_g	0.443211	0.281403	0.00177255	0.00396452	987.68	G+E	2.13913	0.0033068	1272.38	0.156071	0.28714	TRUE	Competition winning
23177	1	5	142107554	142107554	1	non canonical	NC	5:142086242:C:T	0.663665	0.0203001	NA	NA	931.867	NA	NA	NA	970.832	0.643365	0.0203001	FALSE	Default winning
23178	1	5	142260251	142260251	1	non canonical	NC	5:142115095:G:C|hei_greens_beans	0.4549	0.00943782	0.0080902	0.00225621	659.248	G+E	0.856776	0.00223235	678.169	0.435115	0.0197842	FALSE	Competition winning
23179	1	5	142332040	142332040	1	non canonical	NC	NA	NA	NA	NA	NA	NA	NA	NA	NA	NA	NA	NA	NA	NA
23180	1	5	142398902	142398902	1	non canonical	G+E	5:142400975:A:G|rain_number_of_days_ann	0.36315	0.163274	0.00521553	NA	596.622	GxE	1.48722	-0.000467015	756.698	0.194661	0.168489	TRUE	Competition winning
23181	1	5	142401091	142401091	1	non canonical	G	5:142381084:G:A	0.0804795	0.026069	NA	NA	641.894	NA	NA	NA	659.435	0.0544106	0.026069	TRUE	Default winning
23182	1	5	142410650	142410650	1	non canonical	NC	NA	NA	NA	NA	NA	NA	NA	NA	NA	NA	NA	NA	NA	NA
23183	1	5	142413775	142413775	1	non canonical	GxE	5:142419093:A:AT|high_blood_press	0.531076	0.443012	0.00713576	0.0029932	704.444	G+E	1.68911	0.00248138	1171.09	0.077935	0.453141	TRUE	Competition winning
23184	1	5	142432538	142432538	1	non canonical	NC	5:141695449:T:C|snow_number_of_days_ann	0.490287	0.00607429	0.00411328	0.00744896	708.419	G+E	1.51797	0.00257179	726.196	0.47265	0.0176365	FALSE	Competition winning
23185	1	5	142584966	142584966	1	non canonical	G	5:142577296:A:G	0.490562	0.449437	NA	NA	850.962	G+E	1.17231	-0.000602871	1291.05	0.0411244	0.449437	TRUE	Competition winning
23186	1	5	142697868	142697868	1	non canonical	NC	5:143155579:T:C|CES_Dscore	0.0728225	0.015577	0.0147913	NA	645.687	GxE	0.445735	-0.00205934	664.214	0.0424542	0.0303683	FALSE	Competition winning
23187	1	5	142732502	142732502	1	non canonical	NC	NA	NA	NA	NA	NA	NA	NA	NA	NA	NA	NA	NA	NA	NA
23188	1	5	142776274	142776274	1	non canonical	G	5:142753796:G:A	0.579095	0.52636	NA	NA	889.245	NA	NA	NA	1454.25	0.0527357	0.52636	TRUE	Default winning
23189	1	5	142808610	142808610	1	non canonical	GxE	5:142812956:A:AAT|diarrhea	0.564672	0.472682	0.00976081	0.00442177	821.255	G+E	2.76953	0.00298055	1339.96	0.0778078	0.486865	TRUE	Competition winning
23190	1	5	142871584	142871584	1	non canonical	G+E	5:142871503:G:A|term_deliveries_mom	0.297812	0.027381	0.0204321	NA	738.738	GxE	1.12645	-0.000876982	780.784	0.249999	0.0478131	TRUE	Competition winning
23191	1	5	142962690	142962690	1	non canonical	GxE	5:142924422:A:G|asthma_ever	0.417423	0.30093	0.00239899	0.00353327	519.267	G+E	0.318027	0.00193515	809.034	0.110561	0.306862	TRUE	Competition winning
23192	1	5	143015015	143015015	1	non canonical	NC	hei_empty_cal	0.167402	NA	0.00928504	NA	640.332	NA	NA	NA	646.084	0.158117	0.00928504	FALSE	Default winning
23193	1	5	143021669	143021669	1	non canonical	NC	das_10_score	0.483341	NA	0.00740656	NA	690.886	NA	NA	NA	698.835	0.475934	0.00740656	FALSE	Default winning
23194	1	5	143155007	143155007	1	non canonical	GxE	5:143172910:A:C|depression	0.631007	0.411924	0.00456642	0.00795774	679.898	G+E	1.72434	0.00197128	1209.05	0.206559	0.424448	TRUE	Competition winning
23195	1	5	143278195	143278195	1	non canonical	NC	NA	NA	NA	NA	NA	NA	NA	NA	NA	NA	NA	NA	NA	NA
23196	1	5	143394031	143394031	1	non canonical	G+E	5:143394850:A:C|allergy_f_shellfish_recent	0.321374	0.164736	0.00714357	NA	811.614	GxE	1.80747	-0.000186896	965.42	0.149494	0.17188	TRUE	Competition winning
23197	1	5	143505292	143505292	1	non canonical	NC	NA	NA	NA	NA	NA	NA	NA	NA	NA	NA	NA	NA	NA	NA
23198	1	5	143678450	143678450	1	non canonical	G+E	5:143667148:G:A|maternal_age	0.121187	0.0783657	0.00857711	NA	1030.05	GxE	0.663195	-0.00167908	1092	0.0342439	0.0869428	TRUE	Competition winning
23199	1	5	143847362	143847362	1	non canonical	G	5:143876127:A:C	0.563624	0.488027	NA	NA	1024.63	NA	NA	NA	1547.33	0.075597	0.488027	TRUE	Default winning
23200	1	5	144674171	144674171	1	non canonical	G+E	5:144681750:T:C|isel_12_score	0.176035	0.119939	0.0117123	NA	641.575	GxE	1.57228	-0.00050403	741.186	0.044384	0.131651	TRUE	Competition winning
23201	1	5	144828764	144828764	1	non canonical	G	5:144831823:G:A	0.166974	0.0414239	NA	NA	750.605	NA	NA	NA	782.528	0.12555	0.0414239	TRUE	Default winning
23202	1	5	144880286	144880286	1	non canonical	G+E	5:144884718:C:CTT|allergy_nf_dog_recent	0.414676	0.270998	0.00460947	NA	391.24	GxE	0.991147	-0.000844177	656.949	0.139068	0.275608	TRUE	Competition winning
23203	1	5	144921742	144921742	1	non canonical	G+E	5:144821115:T:G|diet_pat_ba_score	0.108782	0.0333142	0.0131031	NA	625.806	GxE	1.44099	-0.000712446	657.296	0.0623645	0.0464173	TRUE	Competition winning
23204	1	5	145328877	145328877	1	non canonical	NC	birth_mother_hypertension	0.324218	NA	0.00748821	NA	766.424	NA	NA	NA	772.127	0.31673	0.00748821	FALSE	Default winning
23205	1	5	145358340	145358340	1	non canonical	NC	5:146062067:A:T|hei_tot_veg	0.60439	0.00701508	0.00583785	NA	691.128	GxE	0.413492	-0.000896891	709.476	0.591537	0.0128529	FALSE	Competition winning
23206	1	5	145419314	145419314	1	non canonical	NC	5:145654345:A:G|fever	0.685956	0.00538472	0.00313056	0.00212968	637.655	G+E	0.954884	0.00133037	654.956	0.675311	0.010645	FALSE	Competition winning
23207	1	5	145459528	145459528	1	non canonical	GxE	5:145683309:A:G|no2_ppb_ann_ave	0.430294	0.18975	0.011128	0.00961949	464.306	G+E	1.20355	0.00261698	678.096	0.219796	0.210497	TRUE	Competition winning
23208	1	5	145489205	145489205	1	non canonical	G+E	5:145683309:A:G|diarrhea	0.187434	0.0715178	0.00657763	NA	1104.27	GxE	1.97597	-2.79391e-05	1164.41	0.109339	0.0780955	TRUE	Competition winning
23209	1	5	145607016	145607016	1	non canonical	NC	5:145235760:G:A	0.0480141	0.018703	NA	NA	750.682	NA	NA	NA	762.281	0.0293111	0.018703	FALSE	Default winning
23210	1	5	145774753	145774753	1	non canonical	NC	so2_ppb_3yave	0.446362	NA	0.00887662	NA	635.81	NA	NA	NA	644.929	0.437485	0.00887662	FALSE	Default winning
23211	1	5	145857950	145857950	1	non canonical	NC	5:146664267:C:A	0.0499124	0.0118881	NA	NA	691.977	NA	NA	NA	698.67	0.0380243	0.0118881	FALSE	Default winning
23212	1	5	146195103	146195103	1	non canonical	G+E	5:146204301:CT:C|allergy_f_nut_recent	0.525529	0.234104	0.0047779	NA	367.438	GxE	0.504072	-0.00101433	648.474	0.286647	0.238882	TRUE	Competition winning
23213	1	5	146608294	146608294	1	non canonical	G	5:146653036:G:A	0.0397411	0.0228245	NA	NA	839.729	NA	NA	NA	854.15	0.0169166	0.0228245	TRUE	Default winning
23214	1	5	146796877	146796877	1	non canonical	NC	5:146717349:T:C|diet_pat_ws_score	0.196816	0.0165162	0.00917241	NA	958.462	GxE	0.607236	-0.00159876	976.469	0.171127	0.0256887	FALSE	Competition winning
23215	1	5	146812118	146812118	1	non canonical	NC	5:146704981:T:G	0.468232	0.0093584	NA	NA	810.742	NA	NA	NA	820.937	0.458874	0.0093584	FALSE	Default winning
23216	1	5	146895089	146895089	1	non canonical	NC	5:147588167:T:C	0.602557	0.00782522	NA	NA	552.984	NA	NA	NA	564.613	0.594732	0.00782522	FALSE	Default winning
23217	1	5	147093466	147093466	1	non canonical	G+E	5:147093730:C:T|diet_pat_pb_score	0.202637	0.119329	0.00608629	NA	733.835	GxE	0.849313	-0.00131153	831.944	0.0772218	0.125415	TRUE	Competition winning
23218	1	5	147526570	147526570	1	non canonical	G+E	5:147498999:G:A|diet_pat_pb_score	0.379774	0.316632	0.00707998	NA	1013.84	GxE	1.89087	-9.68274e-05	1303.41	0.0560613	0.323712	TRUE	Competition winning
23219	1	5	147559173	147559173	1	non canonical	G+E	5:147543771:G:T|asthma_ever	0.157165	0.050703	0.0153557	NA	593.509	GxE	1.99974	-3.18335e-07	642.253	0.0911068	0.0660587	TRUE	Competition winning
23220	1	5	147565942	147565942	1	non canonical	NC	5:148340149:CAT:C	0.52059	0.0118657	NA	NA	696.627	NA	NA	NA	711.717	0.508724	0.0118657	FALSE	Default winning
23221	1	5	147585283	147585283	1	non canonical	G+E	5:147563816:C:T|preterm_deliveries_mom	0.257452	0.110774	0.00563972	NA	628.026	GxE	0.858643	-0.00121148	725.826	0.141037	0.116414	TRUE	Competition winning
23222	1	5	147803722	147803722	1	non canonical	NC	NA	NA	NA	NA	NA	NA	NA	NA	NA	NA	NA	NA	NA	NA
23223	1	5	147819853	147819853	1	non canonical	G+E	5:147699825:T:C|urinary_infec	0.138597	0.08055	0.0116393	NA	608.81	GxE	1.36465	-0.000782615	675.88	0.0464076	0.0921893	TRUE	Competition winning
23224	1	5	148000007	148000007	1	non canonical	NC	5:148942636:C:T|allergy_nf_horse_recent	0.367315	0.00784034	0.010275	0.00332413	751.269	G+E	0.776711	0.00251828	768.563	0.345876	0.0214395	FALSE	Competition winning
23225	1	5	148037191	148037191	1	non canonical	G+E	5:148060817:T:C|allergy_f_peanut_recent	0.21355	0.184894	0.0127726	NA	791.13	GxE	1.93827	-6.94504e-05	943.856	0.0158827	0.197667	TRUE	Competition winning
23226	1	5	148054528	148054528	1	non canonical	NC	NA	NA	NA	NA	NA	NA	NA	NA	NA	NA	NA	NA	NA	NA
23227	1	5	148617305	148617305	1	non canonical	G	5:148606756:A:G	0.728577	0.677859	NA	NA	-31.9792	NA	NA	NA	841.187	0.0507179	0.677859	TRUE	Default winning
23228	1	5	148620091	148620091	1	non canonical	G	5:148606756:A:G	0.701332	0.676099	NA	NA	1641.87	NA	NA	NA	2466.7	0.0252327	0.676099	TRUE	Default winning
23229	1	5	148663537	148663537	1	non canonical	G+E	5:148678775:C:T|hei_tot_prot	0.480058	0.271943	0.00689411	NA	862.637	GxE	1.98629	-1.01982e-05	1158.76	0.201221	0.278837	TRUE	Competition winning
23230	1	5	148700400	148700400	1	non canonical	G	5:148741472:G:GTGAGCCACCGCGTGATTACAGGCG	0.264735	0.050584	NA	NA	1215.38	NA	NA	NA	1259.88	0.214151	0.050584	TRUE	Default winning
23231	1	5	148772476	148772476	1	non canonical	NC	5:148710856:T:A|average_csr	0.0942606	0.0249511	0.0133367	NA	775.776	GxE	1.54539	-0.000588871	800.717	0.0559728	0.0382878	FALSE	Competition winning
23232	1	5	148825648	148825648	1	non canonical	G+E	5:148825669:C:T|abortions	0.356333	0.0333235	0.00871691	NA	674.161	GxE	1.51762	-0.000444038	714.386	0.314293	0.0420404	TRUE	Competition winning
23233	1	5	148977624	148977624	1	non canonical	NC	5:148580304:A:G	0.114291	0.0184196	NA	NA	725.796	NA	NA	NA	738.183	0.095871	0.0184196	FALSE	Default winning
23234	1	5	149025046	149025046	1	non canonical	GxE	5:149016558:G:GCTCTTCC|hei_regined_grains	0.393044	0.22907	0.0113565	0.00485197	576.342	G+E	4.87472	0.00599891	807.586	0.147766	0.245279	TRUE	Competition winning
23235	1	5	149062330	149062330	1	non canonical	GxE	5:149058108:G:A|abortions	0.675541	0.637893	0.00767158	0.00200135	600.22	G+E	6.03761	0.0037524	1361.18	0.0279752	0.647566	TRUE	Competition winning
23236	1	5	149212469	149212469	1	non canonical	G	5:149208768:A:G	0.401946	0.307788	NA	NA	433.538	NA	NA	NA	721.752	0.0941577	0.307788	TRUE	Default winning
23237	1	5	149225018	149225018	1	non canonical	NC	5:148508952:G:A|diet_pat_ba_score	0.6087	0.00564238	0.00662654	NA	795.401	GxE	1.72896	-0.000151701	812.981	0.596431	0.0122689	FALSE	Competition winning
23238	1	5	149243669	149243669	1	non canonical	NC	NA	NA	NA	NA	NA	NA	NA	NA	NA	NA	NA	NA	NA	NA
23239	1	5	149293098	149293098	1	non canonical	NC	5:149366175:G:A|diet_pat_ba_score	0.594359	0.00572648	0.0130653	0.00124563	753.708	G+E	0.236597	0.00130001	781.411	0.574321	0.0200374	FALSE	Competition winning
23240	1	5	149295369	149295369	1	non canonical	NC	5:148496532:G:A|living_children	0.183561	0.0123218	0.0188293	NA	864.846	GxE	1.76276	-0.000277053	887.02	0.15241	0.0311511	FALSE	Competition winning
23241	1	5	149309905	149309905	1	non canonical	NC	5:149033642:T:A	0.606147	0.00673022	NA	NA	823.682	NA	NA	NA	833.526	0.599416	0.00673022	FALSE	Default winning
23242	1	5	149425153	149425153	1	non canonical	G+E	5:149396515:A:G|depression	0.211773	0.053132	0.0117744	NA	776.849	GxE	1.32841	-0.000756952	828.161	0.146867	0.0649064	TRUE	Competition winning
23243	1	5	149436599	149436599	1	non canonical	GxE	5:149445345:T:A|hei_regined_grains	0.613375	0.2137	0.00183796	0.0165757	395.748	G+E	16.8865	0.0105887	718.437	0.381261	0.232114	TRUE	Competition winning
23244	1	5	149439387	149439387	1	non canonical	NC	5:149693096:CA:C	0.470617	0.0104893	NA	NA	691.749	NA	NA	NA	703.463	0.460128	0.0104893	FALSE	Default winning
23245	1	5	149522468	149522468	1	non canonical	NC	5:148558061:C:G|hei_greens_beans	0.573096	0.0107008	0.00517632	NA	660.269	GxE	1.99708	-1.78504e-06	681.794	0.557219	0.0158772	FALSE	Competition winning
23246	1	5	149528279	149528279	1	non canonical	GxE	5:149537080:A:G|depression_medication	0.552594	0.291991	0.0018097	0.0043422	439.742	G+E	1.47253	0.00222818	790.689	0.254451	0.298143	TRUE	Competition winning
23247	1	5	149595582	149595582	1	non canonical	G	5:149592960:T:C	0.63602	0.478834	NA	NA	479.028	NA	NA	NA	1063.94	0.157187	0.478834	TRUE	Default winning
23248	1	5	149778964	149778964	1	non canonical	G+E	5:149761727:CA:C|allergy_nf_plant_recent	0.514345	0.350585	0.00758409	NA	703.764	GxE	1.13566	-0.000600159	1085.92	0.156176	0.358169	TRUE	Competition winning
23249	1	5	149831962	149831962	1	non canonical	G	5:149816050:A:T	0.593696	0.55537	NA	NA	935.778	NA	NA	NA	1536.02	0.038326	0.55537	TRUE	Default winning
23250	1	5	149836779	149836779	1	non canonical	G+E	5:149836896:G:A|hei_tot_fruit	0.749873	0.276124	0.00393306	NA	901.329	GxE	1.37758	-0.000222625	1422.46	0.469816	0.280057	TRUE	Competition winning
23251	1	5	149857155	149857155	1	non canonical	NC	NA	NA	NA	NA	NA	NA	NA	NA	NA	NA	NA	NA	NA	NA
23252	1	5	149880708	149880708	1	non canonical	G	5:149817376:G:A	0.314974	0.0228532	NA	NA	894.978	NA	NA	NA	915.916	0.292121	0.0228532	TRUE	Default winning
23253	1	5	149883618	149883618	1	non canonical	NC	5:149404741:G:A	0.510182	0.00724727	NA	NA	635.247	NA	NA	NA	643.513	0.502934	0.00724727	FALSE	Default winning
