## Supplementary data 2 for "RAMEN: Dissecting individual, additive and interactive gene-environment contributions to DNA methylome variability in cord blood" (part 5 of 5)

### Sheet: supp_data_2 (continued)
VMR_index	n_VMPs	seqnames	start	end	width	VMR_category	model_group	variables	tot_r_squared	g_r_squared	e_r_squared	gxe_r_squared	AIC	second_winner	delta_aic	delta_r_squared	basal_AIC	basal_rsquared	R2_difference	pass_R2threshold_permutation	winning_mode
23254	1	5	149935377	149935377	1	non canonical	NC	5:149935375:G:A|yeast_infection	0.530813	0.00629926	0.00567118	0.00945023	716.758	G+E	3.83489	0.00393292	741.964	0.509392	0.0214207	FALSE	Competition winning
23255	1	5	150044865	150044865	1	non canonical	NC	5:150818863:C:T|maternal_age	0.226666	0.0215609	0.0109841	NA	698.854	GxE	1.99757	-2.68459e-06	723.669	0.194121	0.032545	FALSE	Competition winning
23256	1	5	150074466	150074466	1	non canonical	NC	5:149153903:C:T	0.789563	0.00484988	NA	NA	876.128	NA	NA	NA	890.054	0.784713	0.00484988	FALSE	Default winning
23257	1	5	150180641	150180641	1	non canonical	G	5:150309539:C:G	0.206068	0.109106	NA	NA	714.672	NA	NA	NA	802.681	0.0969617	0.109106	TRUE	Default winning
23258	1	5	150287003	150287003	1	non canonical	NC	allergy_nf_cat_recent	0.0654517	NA	0.0171395	NA	731.378	NA	NA	NA	742.081	0.0483122	0.0171395	FALSE	Default winning
23259	1	5	150323558	150323558	1	non canonical	G	5:150311858:T:G	0.47075	0.299761	NA	NA	378.813	NA	NA	NA	690.505	0.170989	0.299761	TRUE	Default winning
23260	1	5	150420328	150420328	1	non canonical	G	5:150428195:C:T	0.432601	0.0578491	NA	NA	674.804	NA	NA	NA	740.667	0.374752	0.0578491	TRUE	Default winning
23261	1	5	150486801	150486801	1	non canonical	NC	term_deliveries_mom	0.511101	NA	0.0116215	NA	829.125	NA	NA	NA	843.547	0.49948	0.0116215	FALSE	Default winning
23262	1	5	150541167	150541167	1	non canonical	G	5:150535262:C:T	0.447664	0.168819	NA	NA	498.234	NA	NA	NA	682.656	0.278845	0.168819	TRUE	Default winning
23263	1	5	150554476	150554476	1	non canonical	G+E	5:150554502:T:G|allergy_nf_rabbit_recent	0.150216	0.0902993	0.00865105	NA	1095.28	GxE	0.330265	-0.0020275	1168.27	0.0512656	0.0989503	TRUE	Competition winning
23264	1	5	150558668	150558668	1	non canonical	NC	5:150016530:C:G|pm2_5_mg_m3_ann_ave	0.585095	0.00645416	0.00690856	NA	656.367	GxE	1.97769	-1.32444e-05	674.525	0.571733	0.0133627	FALSE	Competition winning
23265	1	5	150643908	150643908	1	non canonical	NC	5:149893748:T:C	0.241434	0.0135671	NA	NA	545.892	NA	NA	NA	556.283	0.227867	0.0135671	FALSE	Default winning
23266	1	5	150656469	150656469	1	non canonical	G+E	5:150655607:A:G|fever	0.428232	0.240238	0.0107167	NA	670.836	GxE	1.00641	-0.000812163	921.193	0.177277	0.250955	TRUE	Competition winning
23267	1	5	150658370	150658370	1	non canonical	NC	NA	NA	NA	NA	NA	NA	NA	NA	NA	NA	NA	NA	NA	NA
23268	1	5	150664151	150664151	1	non canonical	G+E	5:150655607:A:G|severe_morning_sickness	0.336116	0.292042	0.00702847	NA	831.374	GxE	0.720027	-0.00121456	1087.33	0.0370462	0.29907	TRUE	Competition winning
23269	1	5	150871546	150871546	1	non canonical	NC	5:150845369:T:C|severe_morning_sickness	0.602865	0.0137486	0.00479803	0.00230274	514.9	G+E	3.58918	0.00318821	544.666	0.582016	0.0208494	FALSE	Competition winning
23270	1	5	150913871	150913871	1	non canonical	NC	5:150992164:G:A	0.137342	0.0140055	NA	NA	866.558	NA	NA	NA	875.815	0.123337	0.0140055	FALSE	Default winning
23271	1	5	150968002	150968002	1	non canonical	G	5:150966405:A:C	0.372946	0.214218	NA	NA	755.614	NA	NA	NA	959.038	0.158728	0.214218	TRUE	Default winning
23272	1	5	150992767	150992767	1	non canonical	G+E	5:150992164:G:A|allergy_nf_horse_recent	0.695277	0.666764	0.00364538	NA	1377.11	GxE	0.604875	-0.000607585	2186.17	0.0248681	0.670409	TRUE	Competition winning
23273	1	5	150995658	150995658	1	non canonical	NC	5:151485797:C:T	0.0807442	0.0163195	NA	NA	636.654	NA	NA	NA	646.954	0.0644247	0.0163195	FALSE	Default winning
23274	1	5	151007330	151007330	1	non canonical	NC	so2_ppb_3yave	0.656327	NA	0.00530595	NA	791.215	NA	NA	NA	799.924	0.651021	0.00530595	FALSE	Default winning
23275	1	5	151018867	151018867	1	non canonical	NC	5:150705689:A:T|hei_regined_grains	0.355	0.00957228	0.00988779	0.00624607	702.281	G+E	1.52291	0.00325896	723.599	0.329294	0.0257061	FALSE	Competition winning
23276	1	5	151025079	151025079	1	non canonical	NC	5:150992164:G:A	0.50682	0.00936466	NA	NA	765.663	NA	NA	NA	776.812	0.497455	0.00936466	FALSE	Default winning
23277	1	5	151078909	151078909	1	non canonical	NC	5:150522620:A:G|fever	0.23865	0.0160839	0.012203	0.00274583	941.213	G+E	3.13897	0.00561799	963.139	0.207617	0.0310327	FALSE	Competition winning
23278	1	5	151097908	151097908	1	non canonical	NC	diarrhea	0.502778	NA	0.00411367	NA	744.441	NA	NA	NA	748.2	0.498665	0.00411367	FALSE	Default winning
23279	1	5	151250531	151250531	1	non canonical	NC	NA	NA	NA	NA	NA	NA	NA	NA	NA	NA	NA	NA	NA	NA
23280	1	5	151281761	151281761	1	non canonical	G	5:151451852:A:G	0.0594775	0.0209914	NA	NA	1288.86	NA	NA	NA	1302.29	0.0384861	0.0209914	TRUE	Default winning
23281	1	5	151470842	151470842	1	non canonical	G+E	5:151470845:G:C|diarrhea	0.567709	0.539272	0.00344366	NA	729.823	GxE	1.95247	-2.93953e-05	1294.35	0.0249929	0.542716	TRUE	Competition winning
23282	1	5	151551810	151551810	1	non canonical	G	5:151551811:G:A	0.39259	0.0305721	NA	NA	837.52	NA	NA	NA	869.845	0.362018	0.0305721	TRUE	Default winning
23283	1	5	151774043	151774043	1	non canonical	NC	5:151820422:CT:C|NDVI_max_ann_mean_1000	0.089939	0.0241709	0.0105299	0.0016791	707.013	G+E	0.163252	0.0028208	728.412	0.0535591	0.0363799	FALSE	Competition winning
23284	1	5	151841890	151841890	1	non canonical	G	5:151841243:C:A	0.77088	0.729385	NA	NA	1452.82	NA	NA	NA	2451.18	0.0414955	0.729385	TRUE	Default winning
23285	1	5	151912690	151912690	1	non canonical	GxE	5:151894602:TA:T|allergy_nf_rabbit_recent	0.226893	0.0799954	0.00973639	0.00482232	721.138	G+E	0.0563346	0.00227769	795.791	0.132339	0.0945541	TRUE	Competition winning
23286	1	5	152234077	152234077	1	non canonical	G+E	5:152261044:A:G|diarrhea	0.0903158	0.0518179	0.0163646	NA	634.547	GxE	1.13951	-0.00111915	681.068	0.0221333	0.0681825	TRUE	Competition winning
23287	1	5	152732350	152732350	1	non canonical	GxE	5:152709978:T:C|diet_pat_ba_score	0.591208	0.564347	0.00155093	0.00198345	677.968	G+E	0.544601	0.00149085	1280.76	0.023327	0.567881	TRUE	Competition winning
23288	1	5	152822222	152822222	1	non canonical	NC	5:152852622:A:G|caesarean_cephalopelvic_disproportion	0.161991	0.014409	0.00794735	NA	765.687	GxE	1.5991	-0.000480484	780.09	0.139635	0.0223564	FALSE	Competition winning
23289	1	5	152949095	152949095	1	non canonical	NC	NA	NA	NA	NA	NA	NA	NA	NA	NA	NA	NA	NA	NA	NA
23290	1	5	153121853	153121853	1	non canonical	GxE	5:153211430:G:C|hei_empty_cal	0.332363	0.130938	0.00665545	0.0137075	837.839	G+E	4.48475	0.00622261	974.62	0.181062	0.151301	TRUE	Competition winning
23291	1	5	153275285	153275285	1	non canonical	NC	NA	NA	NA	NA	NA	NA	NA	NA	NA	NA	NA	NA	NA	NA
23292	1	5	153438080	153438080	1	non canonical	G	5:153400427:C:A	0.330928	0.0694136	NA	NA	642.234	NA	NA	NA	709.232	0.261515	0.0694136	TRUE	Default winning
23293	1	5	153439314	153439314	1	non canonical	G	5:153396715:G:T	0.579194	0.428759	NA	NA	1012.72	NA	NA	NA	1501.8	0.150434	0.428759	TRUE	Default winning
23294	1	5	153584786	153584786	1	non canonical	G	5:153594996:G:C	0.52335	0.460296	NA	NA	248.309	NA	NA	NA	718.723	0.0630542	0.460296	TRUE	Default winning
23295	1	5	153585979	153585979	1	non canonical	GxE	5:153594996:G:C|birth_mother_bleeding	0.820496	0.638209	0.00941242	0.0032968	274.832	G+E	1.65435	0.0009409	1339.52	0.169577	0.650919	TRUE	Competition winning
23296	1	5	153698431	153698431	1	non canonical	GxE	5:153694442:A:G|allergy_nf_recent	0.444202	0.128721	0.00188397	0.00433266	1025.48	G+E	0.804875	0.00223473	1171.41	0.309264	0.134937	TRUE	Competition winning
23297	1	5	153831870	153831870	1	non canonical	G+E	5:153856594:G:A|hei_whole_grains	0.371478	0.31998	0.00571451	NA	701.445	G	1.90933	0.00352501	989.291	0.045784	0.325694	TRUE	Competition winning
23298	1	5	153836180	153836180	1	non canonical	NC	NA	NA	NA	NA	NA	NA	NA	NA	NA	NA	NA	NA	NA	NA
23299	1	5	154192644	154192644	1	non canonical	G+E	5:154324331:G:C|hei_whole_fruit	0.267901	0.189573	0.00902426	NA	602.526	GxE	1.99664	-3.52111e-06	766.299	0.0693036	0.198598	TRUE	Competition winning
23300	1	5	154248355	154248355	1	non canonical	GxE	5:154448739:C:T|birth_mother_gest_diabetes	0.242575	0.0676079	0.0106141	0.0193757	768.861	G+E	9.52353	0.0125902	847.582	0.144978	0.0975978	TRUE	Competition winning
23301	1	5	154255229	154255229	1	non canonical	NC	5:154684336:T:G	0.0478904	0.0166296	NA	NA	766.4	NA	NA	NA	776.504	0.0312608	0.0166296	FALSE	Default winning
23302	1	5	154314946	154314946	1	non canonical	NC	5:154987673:G:A	0.382628	0.0109697	NA	NA	606.843	NA	NA	NA	617.154	0.371658	0.0109697	FALSE	Default winning
23303	1	5	154640802	154640802	1	non canonical	G	5:154761530:G:A	0.0877879	0.0237191	NA	NA	1038.4	NA	NA	NA	1054.34	0.0640689	0.0237191	TRUE	Default winning
23304	1	5	154703272	154703272	1	non canonical	G	5:154693958:C:T	0.396733	0.350103	NA	NA	1088.59	NA	NA	NA	1406.48	0.04663	0.350103	TRUE	Default winning
23305	1	5	155249466	155249466	1	non canonical	G	5:155204922:G:T	0.117249	0.0447167	NA	NA	638.546	NA	NA	NA	671.087	0.0725326	0.0447167	TRUE	Default winning
23306	1	5	155629023	155629023	1	non canonical	G	5:155666219:G:A	0.440351	0.358746	NA	NA	381.587	NA	NA	NA	725.815	0.0816051	0.358746	TRUE	Default winning
23307	1	5	155848920	155848920	1	non canonical	G	5:155094642:G:A	0.113694	0.0226212	NA	NA	911.015	NA	NA	NA	926.632	0.0910726	0.0226212	TRUE	Default winning
23308	1	5	155872537	155872537	1	non canonical	NC	5:156548909:GA:G|dad_ed18wk	0.11468	0.0113844	0.00908625	NA	704.845	GxE	0.518705	-0.00187415	716.824	0.0942089	0.0204707	FALSE	Competition winning
23309	1	5	155877178	155877178	1	non canonical	G	5:155855865:T:A	0.313119	0.0472086	NA	NA	814.057	NA	NA	NA	858.52	0.26591	0.0472086	TRUE	Default winning
23310	1	5	155903377	155903377	1	non canonical	NC	NA	NA	NA	NA	NA	NA	NA	NA	NA	NA	NA	NA	NA	NA
23311	1	5	155924786	155924786	1	non canonical	G+E	5:155932790:AACAC:AAC|fever	0.39898	0.150543	0.00646601	NA	574.093	GxE	0.672727	-0.00114014	732.326	0.241971	0.157009	TRUE	Competition winning
23312	1	5	156045665	156045665	1	non canonical	NC	5:155826222:G:A	0.219139	0.0179975	NA	NA	667.684	NA	NA	NA	681.612	0.201142	0.0179975	FALSE	Default winning
23313	1	5	156243059	156243059	1	non canonical	NC	NA	NA	NA	NA	NA	NA	NA	NA	NA	NA	NA	NA	NA	NA
23314	1	5	156721752	156721752	1	non canonical	NC	NA	NA	NA	NA	NA	NA	NA	NA	NA	NA	NA	NA	NA	NA
23315	1	5	156731233	156731233	1	non canonical	NC	5:156334456:G:A	0.448974	0.0075637	NA	NA	623.198	NA	NA	NA	630.727	0.441411	0.0075637	FALSE	Default winning
23316	1	5	156739821	156739821	1	non canonical	NC	NA	NA	NA	NA	NA	NA	NA	NA	NA	NA	NA	NA	NA	NA
23317	1	5	156775102	156775102	1	non canonical	NC	5:156801021:A:G	0.368327	0.0102593	NA	NA	792.907	NA	NA	NA	802.168	0.358068	0.0102593	FALSE	Default winning
23318	1	5	156778242	156778242	1	non canonical	NC	NA	NA	NA	NA	NA	NA	NA	NA	NA	NA	NA	NA	NA	NA
23319	1	5	156890399	156890399	1	non canonical	G+E	5:156872805:C:G|diet_pat_pb_score	0.661328	0.492915	0.00825753	NA	509.844	GxE	0.150065	-0.000895125	1140.67	0.160155	0.501173	TRUE	Competition winning
23320	1	5	156955280	156955280	1	non canonical	GxE	5:157010561:G:A|fever	0.322824	0.165137	0.00832233	0.00196227	697.903	G+E	2.30763	0.00418603	852.922	0.147402	0.175422	TRUE	Competition winning
23321	1	5	157034949	157034949	1	non canonical	G	5:157010561:G:A	0.653896	0.587478	NA	NA	1482.31	NA	NA	NA	2173.92	0.0664173	0.587478	TRUE	Default winning
23322	1	5	157053392	157053392	1	non canonical	NC	5:157069081:C:T|dad_ed18wk	0.0567274	0.0165783	0.0162703	NA	1082.32	GxE	1.06996	-0.00125422	1102.25	0.0238788	0.0328486	FALSE	Competition winning
23323	1	5	157095077	157095077	1	non canonical	NC	NA	NA	NA	NA	NA	NA	NA	NA	NA	NA	NA	NA	NA	NA
23324	1	5	157223275	157223275	1	non canonical	NC	5:156447750:T:C|average_csr	0.0837517	0.0166796	0.00881593	NA	811.124	GxE	1.69163	-0.000404122	826.308	0.0582562	0.0254956	FALSE	Competition winning
23325	1	5	157306575	157306575	1	non canonical	NC	5:157121061:G:A|rle_score	0.370311	0.0114479	0.0106239	NA	712.491	GxE	1.87169	-0.000115581	732.572	0.348239	0.0220718	FALSE	Competition winning
23326	1	5	157741029	157741029	1	non canonical	NC	NA	NA	NA	NA	NA	NA	NA	NA	NA	NA	NA	NA	NA	NA
23327	1	5	157826447	157826447	1	non canonical	NC	5:158447103:G:C|vit_b2_mg	0.485585	0.0114659	0.00619721	NA	653.642	GxE	1.60518	-0.000290477	673.24	0.467922	0.0176631	FALSE	Competition winning
23328	1	5	157859613	157859613	1	non canonical	NC	5:157854892:A:G|hei_fatty_acids	0.491645	0.0294983	0.00422578	NA	729.485	GxE	0.728666	-0.00092375	770.383	0.457921	0.0337241	FALSE	Competition winning
23329	1	5	157890918	157890918	1	non canonical	NC	5:157854892:A:G|allergy_nf_rabbit_recent	0.304158	0.0289151	0.00823666	NA	591.185	GxE	0.809343	-0.00118427	623.543	0.267006	0.0371518	FALSE	Competition winning
23330	1	5	158143751	158143751	1	non canonical	NC	5:159106745:C:T|average_csr	0.08859	0.0176134	0.0127091	0.00538219	803.338	G+E	3.06305	0.00662556	824.199	0.0528853	0.0357047	FALSE	Competition winning
23331	1	5	158313279	158313279	1	non canonical	GxE	5:158305136:A:G|caesarean_fetal_distress	0.745862	0.585009	0.00437016	0.00208983	-21.9754	G+E	0.548879	0.000928398	812.346	0.154393	0.591469	TRUE	Competition winning
23332	1	5	158319175	158319175	1	non canonical	NC	NA	NA	NA	NA	NA	NA	NA	NA	NA	NA	NA	NA	NA	NA
23333	1	5	158430624	158430624	1	non canonical	G	5:158442109:A:C	0.678722	0.520872	NA	NA	114.699	G+E	1.48803	-0.000235228	786.292	0.15785	0.520872	TRUE	Competition winning
23334	1	5	158514572	158514572	1	non canonical	G	5:159130222:A:G	0.079434	0.0226199	NA	NA	752.552	NA	NA	NA	767.521	0.0568141	0.0226199	TRUE	Default winning
23335	1	5	158555224	158555224	1	non canonical	NC	NA	NA	NA	NA	NA	NA	NA	NA	NA	NA	NA	NA	NA	NA
23336	1	5	158639111	158639111	1	non canonical	NC	5:158639107:G:T	0.538019	0.01399	NA	NA	660.71	NA	NA	NA	679.563	0.524029	0.01399	FALSE	Default winning
23337	1	5	158647548	158647548	1	non canonical	NC	5:158564207:T:C|living_children	0.425918	0.0149137	0.00665775	NA	670.191	GxE	1.99198	-6.58946e-06	691.975	0.404346	0.0215715	FALSE	Competition winning
23338	1	5	158713704	158713704	1	non canonical	G+E	5:158708829:A:G|hei_regined_grains	0.326136	0.0489677	0.00837457	NA	568.99	GxE	1.38499	-0.000592629	622.075	0.268793	0.0573423	TRUE	Competition winning
23339	1	5	158770074	158770074	1	non canonical	NC	5:158545371:A:C	0.676777	0.00702429	NA	NA	623.043	NA	NA	NA	636.071	0.669753	0.00702429	FALSE	Default winning
23340	1	5	158846883	158846883	1	non canonical	G+E	5:158827039:G:A|hei_greens_beans	0.371152	0.132168	0.00628858	NA	510.986	GxE	1.58494	-0.000373295	646.083	0.232696	0.138457	TRUE	Competition winning
23341	1	5	158878380	158878380	1	non canonical	GxE	5:158883673:A:C|allergy_nf_horse_recent	0.596596	0.469988	0.0053476	0.0190586	1474.13	G+E	9.3297	0.00659182	2027.34	0.102202	0.494395	TRUE	Competition winning
23342	1	5	158880662	158880662	1	non canonical	G+E	5:158883027:A:G|rle_score	0.321823	0.253327	0.0115771	NA	1038.37	GxE	1.91296	-8.44371e-05	1264.86	0.056919	0.264905	TRUE	Competition winning
23343	1	5	158897203	158897203	1	non canonical	G	5:158903566:T:TA	0.402338	0.147766	NA	NA	774.851	NA	NA	NA	927.283	0.254572	0.147766	TRUE	Default winning
23344	1	5	159378478	159378478	1	non canonical	G	5:159378582:G:C	0.609433	0.513305	NA	NA	387.244	NA	NA	NA	971.767	0.0961278	0.513305	TRUE	Default winning
23345	1	5	159428643	159428643	1	non canonical	NC	5:159389572:T:C|hei_greens_beans	0.217317	0.0178438	0.0073967	NA	872.542	GxE	0.968313	-0.00115435	890.728	0.192077	0.0252405	FALSE	Competition winning
23346	1	5	159488922	159488922	1	non canonical	G+E	5:159447213:A:G|cold_flu	0.108512	0.0823675	0.0114847	NA	652.445	GxE	0.0344554	-0.00250329	718.411	0.0146597	0.0938522	TRUE	Competition winning
23347	1	5	159492309	159492309	1	non canonical	NC	NA	NA	NA	NA	NA	NA	NA	NA	NA	NA	NA	NA	NA	NA
23348	1	5	159556101	159556101	1	non canonical	NC	5:159833197:A:G|so2_ppb_3yave	0.529159	0.0101697	0.00847548	NA	674.193	GxE	0.41764	-0.00106466	697.339	0.510514	0.0186452	FALSE	Competition winning
23349	1	5	159598883	159598883	1	non canonical	NC	5:160592893:G:C|diet_pat_ba_score	0.566901	0.00687047	0.0042465	0.0073954	783.04	G+E	4.69568	0.00416856	806.297	0.548389	0.0185124	FALSE	Competition winning
23350	1	5	159609112	159609112	1	non canonical	G+E	5:159629241:T:C|caffeine_mg	0.320733	0.277413	0.00550849	NA	2260.93	G	1.59876	0.00350618	2500.32	0.0378111	0.282922	TRUE	Competition winning
23351	1	5	159657734	159657734	1	non canonical	GxE	5:159657802:A:G|allergy_nf_dog_recent	0.515041	0.134828	0.00399009	0.0049131	751.822	G+E	1.86063	0.00268588	927.264	0.371309	0.143731	TRUE	Competition winning
23352	1	5	159701669	159701669	1	non canonical	G+E	5:159689936:C:T|hei_tot_prot	0.301043	0.0868512	0.00708565	NA	749.501	GxE	1.90961	-9.03824e-05	833.645	0.207106	0.0939368	TRUE	Competition winning
23353	1	5	159735392	159735392	1	non canonical	G+E	5:159736378:A:T|no2_ppb_ann_ave	0.467517	0.0842132	0.00769304	NA	559.394	GxE	1.04637	-0.000725956	666.691	0.375611	0.0919062	TRUE	Competition winning
23354	1	5	159780362	159780362	1	non canonical	G	5:159794457:G:T	0.30832	0.048785	NA	NA	682.265	NA	NA	NA	727.906	0.259535	0.048785	TRUE	Default winning
23355	1	5	159794668	159794668	1	non canonical	NC	NA	NA	NA	NA	NA	NA	NA	NA	NA	NA	NA	NA	NA	NA
23356	1	5	159859433	159859433	1	non canonical	NC	NA	NA	NA	NA	NA	NA	NA	NA	NA	NA	NA	NA	NA	NA
23357	1	5	159882630	159882630	1	non canonical	G+E	5:159882797:C:A|allergy_f_shellfish_recent	0.326828	0.0710512	0.00794056	NA	550.813	GxE	1.95328	-4.49968e-05	624.369	0.247837	0.0789918	TRUE	Competition winning
23358	1	5	161393428	161393428	1	non canonical	NC	NA	NA	NA	NA	NA	NA	NA	NA	NA	NA	NA	NA	NA	NA
23359	1	5	161654411	161654411	1	non canonical	G	5:161649078:A:G	0.275151	0.161702	NA	NA	693.866	NA	NA	NA	832.627	0.113449	0.161702	TRUE	Default winning
23360	1	5	161675134	161675134	1	non canonical	G+E	5:161675355:G:A|birth_mother_hypertension	0.249156	0.076038	0.010214	NA	754.758	GxE	1.99679	-3.44887e-06	826.768	0.162904	0.086252	TRUE	Competition winning
23361	1	5	161855622	161855622	1	non canonical	NC	5:162294315:GA:G|yeast_infection	0.26582	0.0210753	0.00386281	0.0129409	779.891	G+E	4.85922	0.0072399	809.055	0.227941	0.037879	FALSE	Competition winning
23362	1	5	162433432	162433432	1	non canonical	NC	5:162262463:A:C	0.143962	0.0136434	NA	NA	763.832	NA	NA	NA	772.885	0.130319	0.0136434	FALSE	Default winning
23363	1	5	162521998	162521998	1	non canonical	G+E	5:162626126:T:G|caffeine_mg	0.26988	0.171107	0.00530392	NA	743.603	GxE	1.89593	-0.000108696	890.878	0.0934687	0.176411	TRUE	Competition winning
23364	1	5	162860583	162860583	1	non canonical	G	5:162919361:G:A	0.531071	0.340079	NA	NA	478.783	NA	NA	NA	857.987	0.190992	0.340079	TRUE	Default winning
23365	1	5	162996851	162996851	1	non canonical	NC	5:162528599:C:CT|allergy_nf_cat_recent	0.0618208	0.0111001	0.0153214	0.0048886	652.37	G+E	0.725162	0.00366478	669.317	0.0305107	0.0313101	FALSE	Competition winning
23366	1	5	163187595	163187595	1	non canonical	G+E	5:163220313:G:A|hei_regined_grains	0.406261	0.345915	0.00756038	NA	916.491	GxE	1.66619	-0.000283475	1238.98	0.0527855	0.353476	TRUE	Competition winning
23367	1	5	163217126	163217126	1	non canonical	G	5:163240946:T:TA	0.365399	0.0802341	NA	NA	593.701	NA	NA	NA	674.921	0.285165	0.0802341	TRUE	Default winning
23368	1	5	163273702	163273702	1	non canonical	GxE	5:163285317:T:C|hei_tot_prot	0.676538	0.511326	0.00142729	0.0014908	711.568	G+E	0.863801	0.00132794	1370.73	0.162294	0.514244	TRUE	Competition winning
23369	1	5	163288524	163288524	1	non canonical	G	5:163349909:T:A	0.39765	0.0550796	NA	NA	654.883	NA	NA	NA	714.044	0.34257	0.0550796	TRUE	Default winning
23370	1	5	163340797	163340797	1	non canonical	G+E	5:163345048:G:A|so2_ppb_3yave	0.658095	0.367052	0.00403366	NA	603.011	GxE	1.67832	-0.000157307	1112.73	0.287009	0.371085	TRUE	Competition winning
23371	1	5	163524934	163524934	1	non canonical	GxE	5:163532271:A:C|hei_regined_grains	0.393778	0.264611	0.00423303	0.0546332	1239.51	G+E	17.6675	0.0172993	1532.42	0.0703007	0.323477	TRUE	Competition winning
23372	1	5	163768295	163768295	1	non canonical	G	5:163345277:A:G	0.11138	0.0469093	NA	NA	661.286	NA	NA	NA	695.245	0.0644704	0.0469093	TRUE	Default winning
23373	1	5	163849692	163849692	1	non canonical	GxE	5:163349909:T:A|snow_number_of_days_ann	0.13697	0.0846613	0.0138789	0.0079452	893.259	G+E	4.72555	0.00834386	968.585	0.0304851	0.106485	TRUE	Competition winning
23374	1	5	164225361	164225361	1	non canonical	GxE	5:164476632:C:A|hei_score_2010	0.183722	0.0389548	0.00381586	0.00692687	960.264	G+E	0.788298	0.00326262	995.576	0.134024	0.0496976	TRUE	Competition winning
23375	1	5	164628761	164628761	1	non canonical	G	5:164613757:C:T	0.565078	0.073867	NA	NA	704.922	NA	NA	NA	812.572	0.491211	0.073867	TRUE	Default winning
23376	1	5	164654519	164654519	1	non canonical	NC	5:163871638:C:T|allergy_nf_dog_recent	0.639016	0.0144052	0.00260749	0.00215074	548.441	G+E	4.55609	0.00340169	578.597	0.619852	0.0191634	FALSE	Competition winning
23377	1	5	165751842	165751842	1	non canonical	G+E	5:165732489:G:A|prenatal_smoke	0.0754063	0.0254566	0.019927	NA	677.618	GxE	1.18854	-0.00107272	707.113	0.0300227	0.0453836	TRUE	Competition winning
23378	1	5	165796380	165796380	1	non canonical	G+E	5:165792026:C:A|term_deliveries_mom	0.161135	0.143066	0.00898583	NA	793.709	GxE	0.420031	-0.00189397	906.149	0.00908349	0.152052	TRUE	Competition winning
23379	1	5	166354050	166354050	1	non canonical	NC	NA	NA	NA	NA	NA	NA	NA	NA	NA	NA	NA	NA	NA	NA
23380	1	5	166671492	166671492	1	non canonical	NC	NA	NA	NA	NA	NA	NA	NA	NA	NA	NA	NA	NA	NA	NA
23381	1	5	167022853	167022853	1	non canonical	G	5:167013873:GA:G	0.310843	0.231609	NA	NA	704.975	NA	NA	NA	905.501	0.0792336	0.231609	TRUE	Default winning
23382	1	5	167035615	167035615	1	non canonical	G+E	5:167013873:GA:G|average_csr	0.213291	0.0352355	0.00808097	NA	660.521	GxE	0.859088	-0.00128302	693.986	0.169974	0.0433165	TRUE	Competition winning
23383	1	5	167137885	167137885	1	non canonical	NC	NA	NA	NA	NA	NA	NA	NA	NA	NA	NA	NA	NA	NA	NA
23384	1	5	167244140	167244140	1	non canonical	NC	diet_pat_ba_score	0.220708	NA	0.0114969	NA	928.549	NA	NA	NA	936.786	0.209211	0.0114969	FALSE	Default winning
23385	1	5	167391645	167391645	1	non canonical	NC	5:167297576:G:A	0.289467	0.0114422	NA	NA	724.434	NA	NA	NA	733.601	0.278025	0.0114422	FALSE	Default winning
23386	1	5	167447887	167447887	1	non canonical	GxE	5:167573516:C:A|allergy_nf_dog_recent	0.175004	0.0210262	0.00864051	0.0129384	632.021	G+E	3.65535	0.00670181	661.218	0.132399	0.0426052	TRUE	Competition winning
23387	1	5	167570535	167570535	1	non canonical	G+E	5:167557559:G:C|isel_12_score	0.359836	0.230374	0.00565831	NA	797.657	GxE	1.5315	-0.000428925	1013.05	0.123804	0.236032	TRUE	Competition winning
23388	1	5	167592669	167592669	1	non canonical	G+E	5:167622435:G:C|caesarean_cephalopelvic_disproportion	0.205495	0.160961	0.008538	NA	716.692	GxE	0.561286	-0.0016336	847.862	0.0359962	0.169499	TRUE	Competition winning
23389	1	5	167655079	167655079	1	non canonical	G+E	5:167657421:G:A|fever	0.749682	0.538718	0.00120445	NA	812.765	GxE	0.805319	-0.000427461	1612.34	0.209759	0.539923	TRUE	Competition winning
23390	1	5	167836834	167836834	1	non canonical	GxE	5:167866475:CAA:C|caesarean_failure_progress	0.243752	0.183299	0.00503843	0.00631644	1052.29	G+E	0.303148	0.00249588	1206.39	0.0490988	0.194654	TRUE	Competition winning
23391	1	5	167841710	167841710	1	non canonical	NC	NA	NA	NA	NA	NA	NA	NA	NA	NA	NA	NA	NA	NA	NA
23392	1	5	168221081	168221081	1	non canonical	G+E	5:168279140:A:G|hei_whole_grains	0.281359	0.11117	0.00955961	NA	602.114	GxE	0.601664	-0.00143619	706.662	0.16063	0.120729	TRUE	Competition winning
23393	1	5	168261086	168261086	1	non canonical	G	5:168279140:A:G	0.201781	0.129007	NA	NA	579.87	NA	NA	NA	682.59	0.0727738	0.129007	TRUE	Default winning
23394	1	5	168287129	168287129	1	non canonical	G+E	5:168279140:A:G|allergy_nf_rabbit_recent	0.507204	0.160299	0.00508165	NA	634.895	GxE	1.92499	-5.28769e-05	833.17	0.341823	0.16538	TRUE	Competition winning
23395	1	5	168301957	168301957	1	non canonical	GxE	5:168300441:C:T|hei_empty_cal	0.310687	0.235806	0.00501698	0.00191234	954.356	G+E	1.43068	0.00339145	1159.24	0.067952	0.242735	TRUE	Competition winning
23396	1	5	168313406	168313406	1	non canonical	G+E	5:168334902:T:TATATAG|allergy_f_egg_recent	0.42772	0.12062	0.00497223	NA	686.639	GxE	0.667653	-0.00108977	821.326	0.302128	0.125592	TRUE	Competition winning
23397	1	5	168347698	168347698	1	non canonical	G	5:168279140:A:G	0.356612	0.19069	NA	NA	996.877	NA	NA	NA	1176.32	0.165922	0.19069	TRUE	Default winning
23398	1	5	168601553	168601553	1	non canonical	NC	5:169444363:T:C	0.379767	0.0141784	NA	NA	705.167	NA	NA	NA	718.967	0.365589	0.0141784	FALSE	Default winning
23399	1	5	168844191	168844191	1	non canonical	NC	5:168896757:A:C|depression_medication	0.349519	0.0163713	0.00592903	NA	744.221	GxE	1.93884	-5.6914e-05	763.783	0.327219	0.0223003	FALSE	Competition winning
23400	1	5	168845530	168845530	1	non canonical	G+E	5:168870650:T:G|so2_ppb_3yave	0.468979	0.140456	0.00822697	NA	605.172	GxE	1.93384	-5.02553e-05	773.724	0.320297	0.148683	TRUE	Competition winning
23401	1	5	168860674	168860674	1	non canonical	NC	NA	NA	NA	NA	NA	NA	NA	NA	NA	NA	NA	NA	NA	NA
23402	1	5	168885285	168885285	1	non canonical	G+E	5:168778784:T:C|NDVI_mean_ann_mean_100	0.306242	0.172699	0.0144585	NA	499.403	GxE	1.17979	-0.000813584	662.35	0.119084	0.187157	TRUE	Competition winning
23403	1	5	169109554	169109554	1	non canonical	NC	NA	NA	NA	NA	NA	NA	NA	NA	NA	NA	NA	NA	NA	NA
23404	1	5	169122182	169122182	1	non canonical	G+E	5:169123573:T:C|betaine_mg	0.328321	0.104957	0.00646198	NA	591.5	GxE	1.99971	-2.83381e-07	694.78	0.216902	0.111419	TRUE	Competition winning
23405	1	5	169173591	169173591	1	non canonical	NC	5:168540232:C:G|pm2_5_mg_m3_ann_ave	0.694758	0.00314592	0.00366909	0.00502611	781.052	G+E	0.929794	0.00128208	801.656	0.682917	0.0118411	FALSE	Competition winning
23406	1	5	169283683	169283683	1	non canonical	G	5:169277945:C:T	0.271307	0.0731361	NA	NA	594.304	NA	NA	NA	659.158	0.19817	0.0731361	TRUE	Default winning
23407	1	5	169467478	169467478	1	non canonical	NC	o3_ppb_ann_ave_highest_8h	0.605576	NA	0.00750192	NA	701.42	NA	NA	NA	712.59	0.598074	0.00750192	FALSE	Default winning
23408	1	5	169523211	169523211	1	non canonical	NC	5:169607369:C:A	0.298346	0.0181519	NA	NA	585.002	NA	NA	NA	600.855	0.280195	0.0181519	FALSE	Default winning
23409	1	5	169696692	169696692	1	non canonical	G+E	5:169697122:T:G|diet_pat_ws_score	0.512911	0.332889	0.00569505	NA	465.356	GxE	1.23702	-0.000531384	830.255	0.174328	0.338584	TRUE	Competition winning
23410	1	5	169810494	169810494	1	non canonical	NC	5:169973647:T:C|caesarean_fetal_distress	0.320218	0.0117449	0.00848601	NA	834.13	GxE	0.0979106	-0.00184728	850.629	0.299987	0.0202309	FALSE	Competition winning
23411	1	5	169836049	169836049	1	non canonical	NC	NA	NA	NA	NA	NA	NA	NA	NA	NA	NA	NA	NA	NA	NA
23412	1	5	169879357	169879357	1	non canonical	NC	NA	NA	NA	NA	NA	NA	NA	NA	NA	NA	NA	NA	NA	NA
23413	1	5	169935197	169935197	1	non canonical	NC	betaine_mg	0.49813	NA	0.0075508	NA	695.187	NA	NA	NA	703.626	0.49058	0.0075508	FALSE	Default winning
23414	1	5	170055724	170055724	1	non canonical	NC	NA	NA	NA	NA	NA	NA	NA	NA	NA	NA	NA	NA	NA	NA
23415	1	5	170164737	170164737	1	non canonical	G	5:170160749:G:A	0.235518	0.120211	NA	NA	1017.54	NA	NA	NA	1117.63	0.115307	0.120211	TRUE	Default winning
23416	1	5	170177127	170177127	1	non canonical	NC	so2_ppb_3yave	0.334169	NA	0.00651307	NA	675.675	NA	NA	NA	680.479	0.327656	0.00651307	FALSE	Default winning
23417	1	5	170224936	170224936	1	non canonical	G	5:170233262:A:G	0.344864	0.179751	NA	NA	658.47	NA	NA	NA	825.945	0.165113	0.179751	TRUE	Default winning
23418	1	5	170308713	170308713	1	non canonical	NC	NA	NA	NA	NA	NA	NA	NA	NA	NA	NA	NA	NA	NA	NA
23419	1	5	170323908	170323908	1	non canonical	NC	5:170210997:A:T|so2_ppb_3yave	0.31813	0.0200449	0.00822854	NA	652.949	GxE	0.467833	-0.00149298	677.348	0.289857	0.0282735	FALSE	Competition winning
23420	1	5	170579510	170579510	1	non canonical	G	5:170579409:A:G	0.42033	0.0257486	NA	NA	687.325	NA	NA	NA	715.705	0.394581	0.0257486	TRUE	Default winning
23421	1	5	170791038	170791038	1	non canonical	G+E	5:170784640:A:G|snow_number_of_days_ann	0.417141	0.321115	0.0119904	NA	991.053	GxE	0.915598	-0.000903524	1303.02	0.0840358	0.333105	TRUE	Competition winning
23422	1	5	170889300	170889300	1	non canonical	NC	5:171594063:C:G	0.219904	0.0140799	NA	NA	831.48	NA	NA	NA	841.983	0.205824	0.0140799	FALSE	Default winning
23423	1	5	170911102	170911102	1	non canonical	NC	5:170928478:A:AC|alcohol_g	0.312669	0.0189681	0.00624124	0.00286281	653.978	G+E	0.717696	0.00267753	675.959	0.284597	0.0280722	FALSE	Competition winning
23424	1	5	170921824	170921824	1	non canonical	GxE	5:170931981:G:A|yeast_infection	0.350486	0.127606	0.00296405	0.00522801	1329.73	G+E	0.393161	0.00222755	1456.44	0.214688	0.135798	TRUE	Competition winning
23425	1	5	171025373	171025373	1	non canonical	G	5:171026543:G:C	0.420122	0.0710144	NA	NA	657.606	NA	NA	NA	736.36	0.349107	0.0710144	TRUE	Default winning
23426	1	5	171190154	171190154	1	non canonical	NC	NA	NA	NA	NA	NA	NA	NA	NA	NA	NA	NA	NA	NA	NA
23427	1	5	171267211	171267211	1	non canonical	GxE	5:171260128:G:T|hei_regined_grains	0.336328	0.309083	0.0071994	0.00984981	1191.64	G+E	2.00868	0.00381701	1465.04	0.0101957	0.326133	TRUE	Competition winning
23428	1	5	171336720	171336720	1	non canonical	GxE	5:171335293:C:T|birth_mother_gest_diabetes	0.521118	0.467304	0.00930729	0.0190094	1516.49	G+E	2.52725	0.00311166	2007.11	0.0254977	0.495621	TRUE	Competition winning
23429	1	5	171436197	171436197	1	non canonical	NC	5:171000772:C:T|dad_ed18wk	0.11457	0.0191355	0.0182826	NA	650.22	GxE	0.571966	-0.00180706	675.152	0.0771523	0.0374181	FALSE	Competition winning
23430	1	5	171504064	171504064	1	non canonical	G+E	5:171499997:A:G|cold_flu	0.289975	0.177321	0.0154339	NA	597.803	GxE	1.97307	-2.73533e-05	761.688	0.0972207	0.192755	TRUE	Competition winning
23431	1	5	171518434	171518434	1	non canonical	GxE	5:171514931:C:CTATGCTTTCATTTTTTACAATTTATTTT|NDVI_mean_ann_mean_100	0.132696	0.0308305	0.0143929	0.00218649	640.503	G+E	0.846312	0.00353884	671.705	0.0852864	0.0474099	TRUE	Competition winning
23432	1	5	171540398	171540398	1	non canonical	G+E	5:171536970:C:T|vit_b2_mg	0.565992	0.12932	0.00659188	NA	560.014	GxE	1.59496	-0.000251415	746.444	0.43008	0.135912	TRUE	Competition winning
23433	1	5	171627720	171627720	1	non canonical	G+E	5:171634651:A:G|allergy_nf_dust_recent	0.610303	0.444107	0.00430984	NA	765.961	GxE	0.10845	-0.00105313	1297.24	0.161886	0.448417	TRUE	Competition winning
23434	1	5	171662235	171662235	1	non canonical	GxE	5:171709322:A:G|cold_sores	0.723341	0.442476	0.00570775	0.00209051	559.001	G+E	1.2897	0.00130511	1228.27	0.273067	0.450275	TRUE	Competition winning
23435	1	5	171681569	171681569	1	non canonical	G	5:171781531:C:A	0.168101	0.101961	NA	NA	1092.13	NA	NA	NA	1170.94	0.0661393	0.101961	TRUE	Default winning
23436	1	5	171741076	171741076	1	non canonical	G+E	5:171758505:A:G|maternal_age	0.155281	0.0320131	0.0114194	NA	608.07	GxE	1.4235	-0.000696395	639.117	0.111849	0.0434326	TRUE	Competition winning
23437	1	5	171747117	171747117	1	non canonical	G+E	5:171753050:C:T|hei_regined_grains	0.365368	0.155875	0.00387939	NA	689.452	GxE	1.96042	-3.59304e-05	842.395	0.205614	0.159755	TRUE	Competition winning
23438	1	5	171777376	171777376	1	non canonical	NC	NA	NA	NA	NA	NA	NA	NA	NA	NA	NA	NA	NA	NA	NA
23439	1	5	171840137	171840137	1	non canonical	NC	5:171834965:C:T	0.566914	0.00920744	NA	NA	724.683	NA	NA	NA	737.388	0.557706	0.00920744	FALSE	Default winning
23440	1	5	172149393	172149393	1	non canonical	G+E	5:172138212:A:G|caesarean_failure_progress	0.490117	0.0916292	0.00488343	NA	728.828	GxE	0.0538334	-0.00141765	846.001	0.393604	0.0965127	TRUE	Competition winning
23441	1	5	172156533	172156533	1	non canonical	G	5:172156520:A:G	0.6427	0.293599	NA	NA	737.997	NA	NA	NA	1155.24	0.3491	0.293599	TRUE	Default winning
23442	1	5	172221388	172221388	1	non canonical	GxE	5:172720937:G:A|isel_12_score	0.170552	0.0109044	0.00754847	0.0282481	709.194	G+E	12.2679	0.0171046	741.482	0.123851	0.046701	TRUE	Competition winning
23443	1	5	172267078	172267078	1	non canonical	NC	5:172272207:T:C	0.236692	0.0160331	NA	NA	680.495	NA	NA	NA	693.025	0.220659	0.0160331	FALSE	Default winning
23444	1	5	172462626	172462626	1	non canonical	NC	NA	NA	NA	NA	NA	NA	NA	NA	NA	NA	NA	NA	NA	NA
23445	1	5	172520113	172520113	1	non canonical	NC	NA	NA	NA	NA	NA	NA	NA	NA	NA	NA	NA	NA	NA	NA
23446	1	5	172593292	172593292	1	non canonical	GxE	5:172764666:C:T|diet_pat_ba_score	0.150015	0.0134976	0.0168035	0.0104241	615.865	G+E	6.83064	0.0108062	642.579	0.10929	0.0407252	TRUE	Competition winning
23447	1	5	172667791	172667791	1	non canonical	NC	5:172797738:C:A	0.0512653	0.0150149	NA	NA	1367.85	NA	NA	NA	1376.82	0.0362504	0.0150149	FALSE	Default winning
23448	1	5	172903876	172903876	1	non canonical	NC	NA	NA	NA	NA	NA	NA	NA	NA	NA	NA	NA	NA	NA	NA
23449	1	5	172927204	172927204	1	non canonical	NC	5:172443263:G:A|allergy_f_milk_recent	0.501749	0.0157963	0.0074208	NA	618.697	GxE	0	0	646.532	0.478532	0.0232171	FALSE	Competition winning
23450	1	5	172957552	172957552	1	non canonical	NC	NA	NA	NA	NA	NA	NA	NA	NA	NA	NA	NA	NA	NA	NA
23451	1	5	172988196	172988196	1	non canonical	G+E	5:172988569:C:T|hei_whole_grains	0.801038	0.780107	0.00326023	NA	1521.43	GxE	1.73608	-7.51088e-05	2633.6	0.0176714	0.783367	TRUE	Competition winning
23452	1	5	173135031	173135031	1	non canonical	NC	NA	NA	NA	NA	NA	NA	NA	NA	NA	NA	NA	NA	NA	NA
23453	1	5	173169424	173169424	1	non canonical	G+E	5:173167983:A:G|high_blood_press	0.362791	0.153782	0.0161743	NA	581.215	GxE	0.0621144	-0.00176413	742.48	0.192835	0.169956	TRUE	Competition winning
23454	1	5	173228329	173228329	1	non canonical	GxE	5:173228326:C:G|allergy_f_milk_recent	0.654864	0.542096	0.0027594	0.00222319	974.653	G+E	0.116859	0.0010468	1632.54	0.107786	0.547079	TRUE	Competition winning
23455	1	5	173241526	173241526	1	non canonical	GxE	5:173260686:T:TA|hei_regined_grains	0.500165	0.463499	0.0116016	0.00131968	1098.27	G+E	0.059792	0.00147507	1560.21	0.0237443	0.476421	TRUE	Competition winning
23456	1	5	173282406	173282406	1	non canonical	NC	5:173996998:T:G|synthetic_folate_mcg	0.702595	0.00562374	0.00601503	NA	627.546	GxE	0.988118	-0.000430217	650.38	0.690956	0.0116388	FALSE	Competition winning
23457	1	5	173287765	173287765	1	non canonical	NC	5:173334792:G:A|so2_ppb_3yave	0.715843	0.018132	0.0043264	NA	878.283	GxE	1.05858	-0.000382447	927.454	0.693384	0.0224584	FALSE	Competition winning
23458	1	5	173291078	173291078	1	non canonical	G+E	5:173304238:A:G|hei_whole_grains	0.610778	0.457596	0.0027125	NA	571.906	GxE	0.292763	-0.000949474	1113.5	0.15047	0.460309	TRUE	Competition winning
23459	1	5	173334871	173334871	1	non canonical	GxE	5:173304238:A:G|gravida	0.398555	0.0614612	0.00723138	0.00132938	664.042	G+E	0.949815	0.00254349	735.023	0.328533	0.070022	TRUE	Competition winning
23460	1	5	173351052	173351052	1	non canonical	G+E	5:173339222:G:T|allergy_nf_plant_recent	0.781248	0.703728	0.00305339	NA	1027.65	GxE	0.951163	-0.000327987	2031.92	0.074467	0.706781	TRUE	Competition winning
23461	1	5	173356451	173356451	1	non canonical	NC	5:173219779:G:A	0.707053	0.00416509	NA	NA	517.068	NA	NA	NA	524.936	0.702888	0.00416509	FALSE	Default winning
23462	1	5	173360041	173360041	1	non canonical	NC	5:173635675:A:G|average_csr	0.460572	0.0110471	0.00559547	0.00123518	792.954	G+E	0.526719	0.00195343	809.744	0.442695	0.0178777	FALSE	Competition winning
23463	1	5	173509285	173509285	1	non canonical	NC	5:173002365:A:G	0.417903	0.0106369	NA	NA	659.036	NA	NA	NA	669.693	0.407266	0.0106369	FALSE	Default winning
23464	1	5	173523855	173523855	1	non canonical	NC	NA	NA	NA	NA	NA	NA	NA	NA	NA	NA	NA	NA	NA	NA
23465	1	5	173614663	173614663	1	non canonical	NC	5:174545220:A:C	0.441759	0.0174167	NA	NA	760.812	NA	NA	NA	780.287	0.424342	0.0174167	FALSE	Default winning
23466	1	5	173928580	173928580	1	non canonical	NC	5:173949635:A:G	0.374786	0.019727	NA	NA	643.33	NA	NA	NA	663.045	0.355059	0.019727	FALSE	Default winning
23467	1	5	173933269	173933269	1	non canonical	NC	5:173945683:C:T|birth_mother_hypertension	0.348695	0.0162453	0.0054716	NA	812.746	GxE	0	0	831.673	0.326978	0.0217169	FALSE	Competition winning
23468	1	5	174164755	174164755	1	non canonical	NC	5:174157932:G:T	0.179167	0.0201802	NA	NA	826.632	NA	NA	NA	841.609	0.158986	0.0201802	FALSE	Default winning
23469	1	5	174697402	174697402	1	non canonical	GxE	5:174744098:C:T|allergy_f_peanut_recent	0.615509	0.37364	0.00338594	0.0179318	217.686	G+E	4.0554	0.00334529	705.647	0.220551	0.394958	TRUE	Competition winning
23470	1	5	174774296	174774296	1	non canonical	G	5:174778266:G:C	0.199138	0.152906	NA	NA	643.896	NA	NA	NA	764.033	0.0462324	0.152906	TRUE	Default winning
23471	1	5	174862224	174862224	1	non canonical	GxE	5:174861240:A:G|high_blood_press	0.329275	0.257481	0.0107527	0.00413703	495.652	G+E	1.4299	0.00329924	727.877	0.0569045	0.272371	TRUE	Competition winning
23472	1	5	174887423	174887423	1	non canonical	G+E	5:174887106:T:A|hei_empty_cal	0.494328	0.466167	0.00180179	NA	1611.89	G	0.785364	0.00201901	2065.84	0.0263595	0.467969	TRUE	Competition winning
23473	1	5	175066987	175066987	1	non canonical	NC	NA	NA	NA	NA	NA	NA	NA	NA	NA	NA	NA	NA	NA	NA
23474	1	5	175156493	175156493	1	non canonical	NC	5:175277698:A:G	0.0740705	0.0150516	NA	NA	797.798	NA	NA	NA	807.069	0.0590189	0.0150516	FALSE	Default winning
23475	1	5	175250977	175250977	1	non canonical	GxE	5:175429162:A:C|hei_score_2010	0.149794	0.0868126	0.00369657	0.00614013	607.767	G+E	0.721428	0.00331657	677.027	0.0531444	0.0966493	TRUE	Competition winning
23476	1	5	175257943	175257943	1	non canonical	NC	NA	NA	NA	NA	NA	NA	NA	NA	NA	NA	NA	NA	NA	NA
23477	1	5	175267609	175267609	1	non canonical	G+E	5:175429162:A:C|abortions	0.126136	0.0401798	0.0130931	NA	798.901	GxE	1.78841	-0.000264483	836.265	0.072863	0.0532729	TRUE	Competition winning
23478	1	5	175278550	175278550	1	non canonical	NC	allergy_food_recent	0.614896	NA	0.00606161	NA	628.58	NA	NA	NA	637.496	0.608834	0.00606161	FALSE	Default winning
23479	1	5	175293550	175293550	1	non canonical	G+E	5:175319735:C:T|allergy_nf_rabbit_recent	0.138381	0.108182	0.00813664	NA	695.812	GxE	0.687573	-0.00161624	780.328	0.0220626	0.116319	TRUE	Competition winning
23480	1	5	175302656	175302656	1	non canonical	GxE	5:175429162:A:C|hei_tot_prot	0.253496	0.0440077	0.00733215	0.00434315	631.503	G+E	3.09714	0.00546343	675.79	0.197813	0.055683	TRUE	Competition winning
23481	1	5	175341608	175341608	1	non canonical	GxE	5:175429162:A:C|hei_fatty_acids	0.181188	0.113855	0.0114561	0.00775382	1069.59	G+E	5.98074	0.00940225	1168.85	0.0481237	0.133064	TRUE	Competition winning
23482	1	5	175469251	175469251	1	non canonical	NC	5:175206988:C:T|birth_caesarean	0.218271	0.0123228	0.00978021	0.00453055	760.052	G+E	0.0845157	0.0023347	777.47	0.191637	0.0266336	FALSE	Competition winning
23483	1	5	175486205	175486205	1	non canonical	NC	allergy_nf_rabbit_recent	0.0536428	NA	0.013009	NA	931.589	NA	NA	NA	939.133	0.0406338	0.013009	FALSE	Default winning
23484	1	5	175583123	175583123	1	non canonical	NC	5:175262845:G:A|allergy_nf_dog_recent	0.557994	0.00915059	0.00528199	0.000813897	913.078	G+E	0.292537	0.00145204	930.782	0.542748	0.0152465	FALSE	Competition winning
23485	1	5	175593641	175593641	1	non canonical	NC	5:175650327:AT:A|diet_pat_ba_score	0.252793	0.0226043	0.0111165	0.00474928	632.074	G+E	7.14792	0.00984308	661.167	0.214323	0.0384701	FALSE	Competition winning
23486	1	5	175610917	175610917	1	non canonical	NC	5:175704770:G:A	0.0878854	0.016134	NA	NA	737.27	NA	NA	NA	747.526	0.0717514	0.016134	FALSE	Default winning
23487	1	5	175614584	175614584	1	non canonical	G	5:175954346:G:A	0.267855	0.0518406	NA	NA	861.152	NA	NA	NA	906.972	0.216015	0.0518406	TRUE	Default winning
23488	1	5	175695741	175695741	1	non canonical	NC	allergy_nf_cat_recent	0.0460519	NA	0.0129643	NA	732.243	NA	NA	NA	739.679	0.0330876	0.0129643	FALSE	Default winning
23489	1	5	175848539	175848539	1	non canonical	NC	5:175597694:G:A	0.281986	0.0113788	NA	NA	814.448	NA	NA	NA	823.439	0.270608	0.0113788	FALSE	Default winning
23490	1	5	175913341	175913341	1	non canonical	G+E	5:175913342:G:A|allergy_nf_horse_recent	0.568085	0.190647	0.00638904	NA	407.131	GxE	0	0	665.833	0.371049	0.197036	TRUE	Competition winning
23491	1	5	176020401	176020401	1	non canonical	NC	5:175073048:C:T|birth_mother_bleeding	0.142013	0.00617736	0.0134595	0.00436798	685.998	G+E	0.983396	0.00366979	699.286	0.118008	0.0240048	FALSE	Competition winning
23492	1	5	176111506	176111506	1	non canonical	NC	NA	NA	NA	NA	NA	NA	NA	NA	NA	NA	NA	NA	NA	NA
23493	1	5	176158325	176158325	1	non canonical	NC	NA	NA	NA	NA	NA	NA	NA	NA	NA	NA	NA	NA	NA	NA
23494	1	5	176249224	176249224	1	non canonical	NC	5:176093497:C:T	0.0779855	0.0171407	NA	NA	843.82	NA	NA	NA	854.696	0.0608447	0.0171407	FALSE	Default winning
23495	1	5	176361472	176361472	1	non canonical	NC	NA	NA	NA	NA	NA	NA	NA	NA	NA	NA	NA	NA	NA	NA
23496	1	5	176370377	176370377	1	non canonical	G+E	5:176402401:G:A|high_blood_press	0.189063	0.132064	0.0172103	NA	548.548	GxE	1.86118	-0.000161031	662.653	0.0397887	0.149275	TRUE	Competition winning
23497	1	5	176375408	176375408	1	non canonical	G	5:176355033:T:C	0.447842	0.14276	NA	NA	748.589	NA	NA	NA	907.331	0.305082	0.14276	TRUE	Default winning
23498	1	5	176407358	176407358	1	non canonical	NC	NA	NA	NA	NA	NA	NA	NA	NA	NA	NA	NA	NA	NA	NA
23499	1	5	176454092	176454092	1	non canonical	G+E	5:176481392:A:T|high_blood_press	0.511734	0.458453	0.00820265	NA	385.835	GxE	1.21262	-0.000549695	850.702	0.0450782	0.466656	TRUE	Competition winning
23500	1	5	176530844	176530844	1	non canonical	G	5:176531772:A:G	0.260602	0.126964	NA	NA	803.732	NA	NA	NA	912.5	0.133638	0.126964	TRUE	Default winning
23501	1	5	176574070	176574070	1	non canonical	G	5:176742562:CA:C	0.307298	0.114732	NA	NA	672.982	NA	NA	NA	778.113	0.192565	0.114732	TRUE	Default winning
23502	1	5	176774729	176774729	1	non canonical	NC	living_children	0.0833041	NA	0.0146273	NA	726.104	NA	NA	NA	735.169	0.0686768	0.0146273	FALSE	Default winning
23503	1	5	176788169	176788169	1	non canonical	NC	5:176935190:C:T|alcohol_g	0.0462619	0.0103018	0.0174597	0.00496639	1207.22	G+E	0.0243239	0.00276606	1224.81	0.013534	0.0327279	FALSE	Competition winning
23504	1	5	176833880	176833880	1	non canonical	G+E	5:176814313:A:G|birth_mother_bleeding	0.270013	0.222855	0.0062894	NA	654.247	GxE	0	0	841.076	0.0408683	0.229145	TRUE	Competition winning
23505	1	5	177008641	177008641	1	non canonical	G	5:177055717:G:GT	0.249728	0.201057	NA	NA	997.881	NA	NA	NA	1161.84	0.0486709	0.201057	TRUE	Default winning
23506	1	5	177259155	177259155	1	non canonical	G	5:177292074:G:A	0.286258	0.0259943	NA	NA	641.385	NA	NA	NA	664.39	0.260263	0.0259943	TRUE	Default winning
23507	1	5	177432923	177432923	1	non canonical	G	5:177460337:A:C	0.295406	0.0319584	NA	NA	633.628	NA	NA	NA	662.635	0.263448	0.0319584	TRUE	Default winning
23508	1	5	177604660	177604660	1	non canonical	G+E	5:177604135:T:C|CES_Dscore	0.315708	0.273036	0.00567511	NA	569.309	GxE	1.28979	-0.000694911	804.138	0.0369966	0.278711	TRUE	Competition winning
23509	1	5	177606744	177606744	1	non canonical	NC	5:177957776:C:T	0.456967	0.00874112	NA	NA	637.783	NA	NA	NA	646.945	0.448226	0.00874112	FALSE	Default winning
23510	1	5	177666518	177666518	1	non canonical	GxE	5:177663552:T:C|fever	0.48269	0.202388	0.00727987	0.00114055	841.08	G+E	0.0341241	0.00150759	1074.01	0.271882	0.210808	TRUE	Competition winning
23511	1	5	177673400	177673400	1	non canonical	NC	5:177660878:G:A|birth_mother_nausea	0.39358	0.0280785	0.00647791	0.00171259	628.518	G+E	1.71826	0.00323438	663.121	0.357311	0.036269	FALSE	Competition winning
23512	1	5	177675590	177675590	1	non canonical	NC	5:178200561:A:C	0.285056	0.012573	NA	NA	662.739	NA	NA	NA	672.925	0.272483	0.012573	FALSE	Default winning
23513	1	5	177683033	177683033	1	non canonical	NC	5:177687667:C:T|maternal_age	0.453043	0.0211182	0.00561857	NA	766.698	GxE	1.94797	-4.07105e-05	796.058	0.426306	0.0267368	FALSE	Competition winning
23514	1	5	177688973	177688973	1	non canonical	NC	5:177844114:T:C	0.351623	0.0101503	NA	NA	647.584	NA	NA	NA	656.442	0.341473	0.0101503	FALSE	Default winning
23515	1	5	177700451	177700451	1	non canonical	NC	NA	NA	NA	NA	NA	NA	NA	NA	NA	NA	NA	NA	NA	NA
23516	1	5	177718092	177718092	1	non canonical	NC	5:177759837:T:C	0.456771	0.0113185	NA	NA	626.472	NA	NA	NA	638.886	0.445453	0.0113185	FALSE	Default winning
23517	1	5	177732295	177732295	1	non canonical	NC	5:178404955:C:G	0.299409	0.0154551	NA	NA	630.069	NA	NA	NA	643.322	0.283954	0.0154551	FALSE	Default winning
23518	1	5	177736153	177736153	1	non canonical	GxE	5:177917685:G:A|hei_whole_grains	0.254559	0.0430275	0.0133294	0.00285174	791.004	G+E	3.51	0.0058993	838.429	0.19535	0.0592086	TRUE	Competition winning
23519	1	5	177742659	177742659	1	non canonical	NC	5:177741198:A:G	0.142547	0.0177141	NA	NA	658.294	NA	NA	NA	670.588	0.124833	0.0177141	FALSE	Default winning
23520	1	5	177773815	177773815	1	non canonical	G+E	5:177769795:AAAAC:A|birth_mother_bleeding	0.563428	0.263397	0.00403986	NA	504.723	GxE	1.71825	-0.000175937	834.731	0.295991	0.267436	TRUE	Competition winning
23521	1	5	177860493	177860493	1	non canonical	NC	5:177910796:A:C|diet_pat_ba_score	0.642742	0.00999209	0.00562924	0.000509075	698.37	G+E	0.262052	0.00115801	723.238	0.626611	0.0161304	FALSE	Competition winning
23522	1	5	177887964	177887964	1	non canonical	G+E	5:177884471:C:T|diet_pat_ba_score	0.367012	0.137202	0.0113283	NA	495.402	GxE	1.97496	-2.2672e-05	638.742	0.218482	0.14853	TRUE	Competition winning
23523	1	5	177947425	177947425	1	non canonical	GxE	5:177947425:C:T|hei_whole_fruit	0.683553	0.536122	0.00221122	0.00104768	1536.69	G+E	0.185914	0.000991144	2226.14	0.144172	0.53938	TRUE	Competition winning
23524	1	5	178043484	178043484	1	non canonical	NC	5:178742035:A:G|prenatal_smoke	0.0848929	0.0172119	0.00488108	0.0108208	657.342	G+E	1.20756	0.00420888	676.042	0.0519791	0.0329138	FALSE	Competition winning
23525	1	5	178069553	178069553	1	non canonical	G	5:178072229:C:T	0.474228	0.0511346	NA	NA	787.493	NA	NA	NA	850.369	0.423093	0.0511346	TRUE	Default winning
23526	1	5	178217544	178217544	1	non canonical	G+E	5:178224411:A:G|average_csr	0.51761	0.437653	0.00682164	NA	224.376	GxE	1.03033	-0.000668717	676.862	0.0731351	0.444475	TRUE	Competition winning
23527	1	5	178292234	178292234	1	non canonical	NC	NA	NA	NA	NA	NA	NA	NA	NA	NA	NA	NA	NA	NA	NA
23528	1	5	178358274	178358274	1	non canonical	G+E	5:178287640:C:G|so2_ppb_3yave	0.115756	0.0452772	0.00673717	NA	1227.48	GxE	1.88238	-0.000148778	1263.43	0.0637412	0.0520144	TRUE	Competition winning
23529	1	5	178371587	178371587	1	non canonical	NC	5:177378903:G:A	0.423783	0.0143129	NA	NA	632.51	NA	NA	NA	647.661	0.409471	0.0143129	FALSE	Default winning
23530	1	5	178435888	178435888	1	non canonical	NC	birth_mother_nausea	0.07779	NA	0.0152231	NA	645.983	NA	NA	NA	655.428	0.0625669	0.0152231	FALSE	Default winning
23531	1	5	178447119	178447119	1	non canonical	NC	5:178259891:A:G|gravida	0.0469892	0.0198533	0.0152564	NA	624.028	GxE	1.5714	-0.000584174	645.317	0.0118795	0.0351097	FALSE	Competition winning
23532	1	5	178587935	178587935	1	non canonical	NC	5:178978098:AC:A	0.445482	0.0109634	NA	NA	725.163	NA	NA	NA	736.848	0.434518	0.0109634	FALSE	Default winning
23533	1	5	178636918	178636918	1	non canonical	NC	5:179060836:G:C|o3_ppb_ann_ave_highest_8h	0.36576	0.0108838	0.00814688	NA	704.419	GxE	0.830366	-0.00106038	721.084	0.346729	0.0190307	FALSE	Competition winning
23534	1	5	178640151	178640151	1	non canonical	G+E	5:178643454:C:T|high_blood_press	0.413532	0.301953	0.00422089	NA	1702.66	GxE	1.50019	-0.0004192	1992.28	0.107357	0.306174	TRUE	Competition winning
23535	1	5	178644364	178644364	1	non canonical	G+E	5:178645310:T:C|snow_number_of_days_ann	0.460013	0.153546	0.0123612	NA	712.089	GxE	1.99885	-8.85811e-07	895.366	0.294106	0.165907	TRUE	Competition winning
23536	1	5	178665233	178665233	1	non canonical	NC	5:178670151:GAA:GA	0.438968	0.0202807	NA	NA	629.909	NA	NA	NA	652.731	0.418687	0.0202807	FALSE	Default winning
23537	1	5	178680976	178680976	1	non canonical	NC	5:178697791:C:T|so2_ppb_3yave	0.35824	0.0116832	0.00911438	NA	712.75	GxE	1.62207	-0.000346884	731.044	0.337443	0.0207976	FALSE	Competition winning
23538	1	5	178779526	178779526	1	non canonical	NC	NA	NA	NA	NA	NA	NA	NA	NA	NA	NA	NA	NA	NA	NA
23539	1	5	178797893	178797893	1	non canonical	NC	birth_mother_infections	0.152759	NA	0.0155103	NA	660.372	NA	NA	NA	671.052	0.137249	0.0155103	FALSE	Default winning
23540	1	5	178867955	178867955	1	non canonical	NC	5:177951888:G:T|allergy_nf_cat_recent	0.530509	0.00723597	0.00966766	NA	733.441	GxE	0	0	754.165	0.513605	0.0169036	FALSE	Competition winning
23541	1	5	178961728	178961728	1	non canonical	GxE	5:178957057:T:C|birth_caesarean_emergency	0.51267	0.370811	0.00757209	0.00258372	672.065	G+E	1.23589	0.00226123	1069.8	0.131703	0.380967	TRUE	Competition winning
23542	1	5	178970168	178970168	1	non canonical	NC	5:178202419:C:T|average_csr	0.0789148	0.0154659	0.0104236	0.0103272	648.565	G+E	4.08636	0.00805513	669.523	0.0426981	0.0362167	FALSE	Competition winning
23543	1	5	179038561	179038561	1	non canonical	GxE	5:179059272:G:C|birth_mother_nausea	0.496339	0.39218	0.00342598	0.00396745	1120.09	G+E	1.70601	0.00267744	1522.36	0.0967653	0.399574	TRUE	Competition winning
23544	1	5	179042080	179042080	1	non canonical	NC	5:179276401:A:G	0.0473907	0.0200448	NA	NA	639.042	NA	NA	NA	651.598	0.0273459	0.0200448	FALSE	Default winning
23545	1	5	179085626	179085626	1	non canonical	G+E	5:179039068:G:A|rle_score	0.527231	0.29933	0.00614446	NA	297.362	GxE	1.04322	-0.000646678	641.766	0.221757	0.305474	TRUE	Competition winning
23546	1	5	179203369	179203369	1	non canonical	NC	5:178320113:C:T	0.410683	0.0140179	NA	NA	835.346	NA	NA	NA	849.778	0.396665	0.0140179	FALSE	Default winning
23547	1	5	179264098	179264098	1	non canonical	NC	NA	NA	NA	NA	NA	NA	NA	NA	NA	NA	NA	NA	NA	NA
23548	1	5	179340170	179340170	1	non canonical	GxE	5:179325710:T:A|gravida	0.252997	0.0867838	0.00586395	0.00898433	644.302	G+E	0.597227	0.00278075	727.466	0.151365	0.101632	TRUE	Competition winning
23549	1	5	179408816	179408816	1	non canonical	NC	5:179996962:C:T	0.715579	0.00622052	NA	NA	902.928	NA	NA	NA	916.051	0.709359	0.00622052	FALSE	Default winning
23550	1	5	179413374	179413374	1	non canonical	NC	birth_caesarean_emergency	0.142192	NA	0.0118686	NA	648.607	NA	NA	NA	656.212	0.130323	0.0118686	FALSE	Default winning
23551	1	5	179417651	179417651	1	non canonical	G+E	5:179411660:G:T|hei_greens_beans	0.374441	0.294526	0.00892687	NA	936.707	GxE	1.96916	-2.75973e-05	1209.14	0.070988	0.303453	TRUE	Competition winning
23552	1	5	179640375	179640375	1	non canonical	NC	5:179751111:A:G	0.154866	0.0181354	NA	NA	676.585	NA	NA	NA	689.426	0.13673	0.0181354	FALSE	Default winning
23553	1	5	179674356	179674356	1	non canonical	G	5:179726216:G:T	0.306346	0.0576242	NA	NA	690.387	NA	NA	NA	744.17	0.248722	0.0576242	TRUE	Default winning
23554	1	5	179967431	179967431	1	non canonical	GxE	5:180009438:C:A|dad_ed18wk	0.53551	0.454665	0.00540359	0.0120087	877.156	G+E	7.67259	0.00647218	1361.35	0.0634324	0.472077	TRUE	Competition winning
23555	1	5	180097910	180097910	1	non canonical	NC	PSscore	0.102087	NA	0.0123995	NA	775.796	NA	NA	NA	783.383	0.0896874	0.0123995	FALSE	Default winning
23556	1	5	180338435	180338435	1	non canonical	G+E	5:180322098:T:C|depression_medication	0.311892	0.0327411	0.00850775	NA	692.888	GxE	1.39262	-0.000597659	729.582	0.270643	0.0412488	TRUE	Competition winning
23557	1	5	180377617	180377617	1	non canonical	GxE	5:180365103:A:G|allergy_f_shellfish_recent	0.145282	0.0640808	0.0067021	0.0113199	2036.71	G+E	1.56515	0.0043705	2094.82	0.0631791	0.0821028	TRUE	Competition winning
23558	1	5	180413591	180413591	1	non canonical	GxE	5:180365103:A:G|hei_whole_fruit	0.144015	0.107155	0.00510535	0.0136063	1085.91	G+E	4.83928	0.00841638	1175.8	0.0181485	0.125867	TRUE	Competition winning
23559	1	5	180414896	180414896	1	non canonical	GxE	5:180322098:T:C|diet_pat_ba_score	0.169806	0.114205	0.0039594	0.0151392	1500.39	G+E	6.01631	0.00957567	1598.48	0.0365027	0.133304	TRUE	Competition winning
23560	1	5	180415938	180415938	1	non canonical	GxE	5:180365103:A:G|birth_caesarean_emergency	0.0875502	0.0242099	0.00594691	0.0139627	1627.68	G+E	3.79049	0.00759009	1654.69	0.0434307	0.0441195	TRUE	Competition winning
23561	1	5	180513193	180513193	1	non canonical	NC	5:179877022:A:G|diet_pat_ba_score	0.15158	0.0174831	0.0135237	NA	670.937	GxE	1.78801	-0.000257269	692.027	0.120573	0.0310067	FALSE	Competition winning
23562	1	5	180549128	180549128	1	non canonical	GxE	5:180549484:C:T|birth_caesarean	0.583502	0.534147	0.00275194	0.00321679	336.466	G+E	0.53935	0.00151582	911.697	0.0433863	0.540116	TRUE	Competition winning
23563	1	5	180565439	180565439	1	non canonical	G	5:180571405:A:G	0.425917	0.308787	NA	NA	361.357	NA	NA	NA	660.209	0.117131	0.308787	TRUE	Default winning
23564	1	5	180594867	180594867	1	non canonical	G+E	5:180590949:A:G|betaine_mg	0.20611	0.101219	0.00842717	NA	1027.67	GxE	0.22825	-0.00200972	1114.1	0.0964641	0.109646	TRUE	Competition winning
23565	1	5	180600655	180600655	1	non canonical	G+E	5:180602510:G:T|allergy_f_shellfish_recent	0.318574	0.134883	0.00818491	NA	559.086	GxE	1.90879	-8.8913e-05	688.303	0.175506	0.143068	TRUE	Competition winning
23566	1	5	180609278	180609278	1	non canonical	G+E	5:180626927:A:G|CES_Dscore	0.250012	0.187825	0.01132	NA	657.224	GxE	0.155689	-0.00197623	817.832	0.0508664	0.199145	TRUE	Competition winning
23567	1	5	180640477	180640477	1	non canonical	NC	5:180638410:C:T|diet_pat_ba_score	0.185841	0.012938	0.0100762	NA	632.131	GxE	0.110687	-0.0021976	647.616	0.162827	0.0230143	FALSE	Competition winning
23568	1	5	180728293	180728293	1	non canonical	GxE	5:180691200:C:G|hei_score_2010	0.494154	0.426078	0.00383451	0.00604087	1410.91	G+E	0.933395	0.00212727	1839.38	0.0582006	0.435953	TRUE	Competition winning
23569	1	6	259524	259524	1	non canonical	NC	6:255562:C:T	0.143599	0.0168323	NA	NA	908.892	NA	NA	NA	920.497	0.126767	0.0168323	FALSE	Default winning
23570	1	6	268510	268510	1	non canonical	NC	6:277262:A:C	0.149234	0.0196358	NA	NA	840.763	NA	NA	NA	854.712	0.129598	0.0196358	FALSE	Default winning
23571	1	6	272080	272080	1	non canonical	NC	6:422631:C:A|maternal_age	0.173202	0.0153022	0.00501905	0.0145365	659.28	G+E	0.797291	0.00331535	682.146	0.138344	0.0348577	FALSE	Competition winning
23572	1	6	309314	309314	1	non canonical	NC	o3_ppb_ann_ave_highest_8h	0.0515615	NA	0.0104056	NA	860.886	NA	NA	NA	866.513	0.0411559	0.0104056	FALSE	Default winning
23573	1	6	313464	313464	1	non canonical	NC	6:1193227:T:C|asthma_ever	0.131387	0.0165044	0.0119793	NA	680.259	GxE	0.335096	-0.00206643	698.813	0.102903	0.0284837	FALSE	Competition winning
23574	1	6	331908	331908	1	non canonical	NC	allergy_nf_mold_recent	0.167537	NA	0.0104117	NA	847.117	NA	NA	NA	853.806	0.157125	0.0104117	FALSE	Default winning
23575	1	6	353657	353657	1	non canonical	NC	o3_ppb_ann_ave_highest_8h	0.168572	NA	0.0105762	NA	706.236	NA	NA	NA	713.071	0.157995	0.0105762	FALSE	Default winning
23576	1	6	354752	354752	1	non canonical	NC	6:1176776:T:C|so2_ppb_3yave	0.342886	0.0109114	0.00724351	NA	966.026	GxE	0.287566	-0.00160785	981.076	0.324731	0.0181549	FALSE	Competition winning
23577	1	6	365158	365158	1	non canonical	GxE	6:1130128:A:G|zn_supplement	0.259243	0.0107306	0.00310717	0.0474251	1167.89	G+E	16.1763	0.0195147	1217.44	0.19798	0.0612629	TRUE	Competition winning
23578	1	6	372500	372500	1	non canonical	GxE	6:382559:G:A|hei_greens_beans	0.239446	0.0317727	0.0101519	0.00334336	902.559	G+E	2.9809	0.00543887	936.972	0.194178	0.045268	TRUE	Competition winning
23579	1	6	373609	373609	1	non canonical	NC	6:383649:A:G	0.075908	0.0146941	NA	NA	801.976	NA	NA	NA	811.003	0.0612139	0.0146941	FALSE	Default winning
23580	1	6	378457	378457	1	non canonical	GxE	6:255562:C:T|caesarean_cephalopelvic_disproportion	0.128449	0.0190488	0.00826983	0.0114559	903.834	G+E	2.4213	0.00553019	928.26	0.0896748	0.0387745	TRUE	Competition winning
23581	1	6	431777	431777	1	non canonical	NC	NA	NA	NA	NA	NA	NA	NA	NA	NA	NA	NA	NA	NA	NA
23582	1	6	455213	455213	1	non canonical	G+E	6:451895:T:C|hei_score_2010	0.398747	0.0881222	0.00469274	NA	819.538	GxE	1.92815	-6.17973e-05	915.882	0.305932	0.092815	TRUE	Competition winning
23583	1	6	498807	498807	1	non canonical	NC	NA	NA	NA	NA	NA	NA	NA	NA	NA	NA	NA	NA	NA	NA
23584	1	6	509762	509762	1	non canonical	NC	NA	NA	NA	NA	NA	NA	NA	NA	NA	NA	NA	NA	NA	NA
23585	1	6	578316	578316	1	non canonical	NC	NA	NA	NA	NA	NA	NA	NA	NA	NA	NA	NA	NA	NA	NA
23586	1	6	628968	628968	1	non canonical	G+E	6:647406:G:T|birth_mother_gest_diabetes	0.554844	0.475651	0.00549175	NA	564.22	GxE	0.592108	-0.00089571	1072.43	0.073701	0.481143	TRUE	Competition winning
23587	1	6	636869	636869	1	non canonical	NC	6:1592925:C:T	0.371008	0.00857798	NA	NA	652.67	NA	NA	NA	660.138	0.36243	0.00857798	FALSE	Default winning
23588	1	6	680936	680936	1	non canonical	G	6:687550:C:A	0.467605	0.347479	NA	NA	855.862	NA	NA	NA	1205.04	0.120126	0.347479	TRUE	Default winning
23589	1	6	686506	686506	1	non canonical	NC	6:1457437:T:C	0.0556793	0.0160959	NA	NA	833.695	NA	NA	NA	843.509	0.0395834	0.0160959	FALSE	Default winning
23590	1	6	744877	744877	1	non canonical	GxE	6:685975:CT:C|depression_medication	0.17359	0.0404794	0.0130191	0.00651156	610.751	G+E	2.85189	0.00575622	653.751	0.11358	0.06001	TRUE	Competition winning
23591	1	6	827576	827576	1	non canonical	NC	NA	NA	NA	NA	NA	NA	NA	NA	NA	NA	NA	NA	NA	NA
23592	1	6	830036	830036	1	non canonical	G	6:392783:G:A	0.0970779	0.0222449	NA	NA	646.987	NA	NA	NA	661.999	0.074833	0.0222449	TRUE	Default winning
23593	1	6	1029627	1029627	1	non canonical	G	6:1036419:G:A	0.313503	0.154006	NA	NA	589.746	NA	NA	NA	729.222	0.159497	0.154006	TRUE	Default winning
23594	1	6	1099770	1099770	1	non canonical	G	6:1130128:A:G	0.196343	0.0259935	NA	NA	781.733	NA	NA	NA	801.984	0.17035	0.0259935	TRUE	Default winning
23595	1	6	1198295	1198295	1	non canonical	G	6:1198952:C:T	0.268777	0.094445	NA	NA	706.58	NA	NA	NA	789.49	0.174332	0.094445	TRUE	Default winning
23596	1	6	1377047	1377047	1	non canonical	G	6:1374457:C:T	0.573859	0.517554	NA	NA	399.522	NA	NA	NA	953.251	0.0563051	0.517554	TRUE	Default winning
23597	1	6	1628256	1628256	1	non canonical	NC	6:1385814:C:A	0.260565	0.0117548	NA	NA	685.821	NA	NA	NA	694.846	0.24881	0.0117548	FALSE	Default winning
23598	1	6	1822173	1822173	1	non canonical	NC	NA	NA	NA	NA	NA	NA	NA	NA	NA	NA	NA	NA	NA	NA
23599	1	6	1895467	1895467	1	non canonical	NC	6:1714415:C:T|diet_pat_ws_score	0.307329	0.0130562	0.00567893	0.00500719	738.366	G+E	1.77689	0.00375282	755.924	0.283586	0.0237423	FALSE	Competition winning
23600	1	6	1949604	1949604	1	non canonical	G+E	6:1923520:C:T|hei_fatty_acids	0.540815	0.0664375	0.00584722	NA	473.966	GxE	1.65421	-0.000227099	572.155	0.46853	0.0722848	TRUE	Competition winning
23601	1	6	2157851	2157851	1	non canonical	NC	NA	NA	NA	NA	NA	NA	NA	NA	NA	NA	NA	NA	NA	NA
23602	1	6	2237336	2237336	1	non canonical	GxE	6:2368312:A:C|CES_Dscore	0.337235	0.193094	0.0103022	0.0053481	570.375	G+E	0.564301	0.00243584	755.765	0.12849	0.208744	TRUE	Competition winning
23603	1	6	2299909	2299909	1	non canonical	NC	6:2377844:TAAC:T|severe_morning_sickness	0.41241	0.0122192	0.00918161	NA	770.124	GxE	1.97828	-1.82611e-05	791.129	0.391009	0.0214008	FALSE	Competition winning
23604	1	6	2476524	2476524	1	non canonical	NC	6:1486871:A:G	0.335632	0.00781315	NA	NA	687.297	NA	NA	NA	693.47	0.327819	0.00781315	FALSE	Default winning
23605	1	6	2534839	2534839	1	non canonical	NC	6:2566850:C:T	0.632106	0.0169804	NA	NA	530.485	NA	NA	NA	560.026	0.615125	0.0169804	FALSE	Default winning
23606	1	6	2565498	2565498	1	non canonical	G+E	6:2560126:C:T|cold_sores	0.519209	0.475064	0.00424965	NA	689.692	GxE	0.675476	-0.00091018	1169.13	0.0398953	0.479314	TRUE	Competition winning
23607	1	6	2641053	2641053	1	non canonical	G+E	6:2662442:G:C|fever	0.340645	0.151188	0.00857232	NA	501.065	GxE	1.06973	-0.00087692	648.722	0.180884	0.159761	TRUE	Competition winning
23608	1	6	2770510	2770510	1	non canonical	G	6:2777153:T:G	0.346194	0.173456	NA	NA	739.644	NA	NA	NA	902.126	0.172738	0.173456	TRUE	Default winning
23609	1	6	2863154	2863154	1	non canonical	G+E	6:2865147:G:C|hei_empty_cal	0.452401	0.168147	0.00390546	NA	526.911	GxE	1.13412	-0.000677917	713.895	0.280348	0.172053	TRUE	Competition winning
23610	1	6	2868941	2868941	1	non canonical	G	6:2858529:T:C	0.210705	0.0605396	NA	NA	674.926	NA	NA	NA	724.583	0.150165	0.0605396	TRUE	Default winning
23611	1	6	2910279	2910279	1	non canonical	NC	6:3829474:C:A	0.198217	0.0121387	NA	NA	644.273	NA	NA	NA	652.776	0.186078	0.0121387	FALSE	Default winning
23612	1	6	3046598	3046598	1	non canonical	NC	6:2296762:G:T|diet_pat_ba_score	0.326675	0.0121778	0.00658988	NA	638.586	GxE	1.73449	-0.000255709	653.802	0.307907	0.0187677	FALSE	Competition winning
23613	1	6	3072818	3072818	1	non canonical	NC	6:2238560:C:T|average_csr	0.0868572	0.013182	0.0165537	0.00469564	655.867	G+E	0.129692	0.00278638	675.739	0.0524259	0.0344314	FALSE	Competition winning
23614	1	6	3123105	3123105	1	non canonical	NC	NA	NA	NA	NA	NA	NA	NA	NA	NA	NA	NA	NA	NA	NA
23615	1	6	3144103	3144103	1	non canonical	NC	NA	NA	NA	NA	NA	NA	NA	NA	NA	NA	NA	NA	NA	NA
23616	1	6	3222140	3222140	1	non canonical	NC	6:3015476:A:G	0.0535631	0.0199302	NA	NA	783.724	NA	NA	NA	796.291	0.033633	0.0199302	FALSE	Default winning
23617	1	6	3245534	3245534	1	non canonical	NC	NA	NA	NA	NA	NA	NA	NA	NA	NA	NA	NA	NA	NA	NA
23618	1	6	3321565	3321565	1	non canonical	NC	NA	NA	NA	NA	NA	NA	NA	NA	NA	NA	NA	NA	NA	NA
23619	1	6	3342030	3342030	1	non canonical	NC	6:2820398:C:T|NDVI_mean_ann_mean_100	0.0678355	0.0148637	0.0176741	NA	784.947	GxE	1.36491	-0.000846546	804.929	0.0352978	0.0325377	FALSE	Competition winning
23620	1	6	3419039	3419039	1	non canonical	NC	6:2480482:T:C|diet_pat_ba_score	0.685186	0.00526985	0.00510412	NA	726.726	GxE	1.95941	-1.82806e-05	745.388	0.674812	0.010374	FALSE	Competition winning
23621	1	6	3566324	3566324	1	non canonical	NC	6:2847855:G:A	0.128556	0.0157255	NA	NA	661.873	NA	NA	NA	672.374	0.112831	0.0157255	FALSE	Default winning
23622	1	6	3568920	3568920	1	non canonical	G+E	6:3560950:GT:G|allergy_f_peanut_recent	0.605636	0.492514	0.00377678	NA	772.447	GxE	0.742005	-0.000709102	1337.91	0.109345	0.496291	TRUE	Competition winning
23623	1	6	3766662	3766662	1	non canonical	NC	6:3829474:C:A	0.668457	0.00611001	NA	NA	832.354	NA	NA	NA	843.119	0.662347	0.00611001	FALSE	Default winning
23624	1	6	3793881	3793881	1	non canonical	NC	NA	NA	NA	NA	NA	NA	NA	NA	NA	NA	NA	NA	NA	NA
23625	1	6	3844175	3844175	1	non canonical	G	6:3846764:G:A	0.288986	0.193038	NA	NA	516.657	NA	NA	NA	682.554	0.0959472	0.193038	TRUE	Default winning
23626	1	6	3862385	3862385	1	non canonical	G+E	6:3879072:G:C|birth_mother_bleeding	0.299339	0.0404153	0.0064535	NA	752.052	GxE	1.92657	-7.36046e-05	793.312	0.25247	0.0468688	TRUE	Competition winning
23627	1	6	3885734	3885734	1	non canonical	NC	6:4101264:T:C	0.458192	0.00961611	NA	NA	665.784	NA	NA	NA	676.081	0.448576	0.00961611	FALSE	Default winning
23628	1	6	3933058	3933058	1	non canonical	NC	abortions	0.451936	NA	0.00567537	NA	721.583	NA	NA	NA	726.784	0.44626	0.00567537	FALSE	Default winning
23629	1	6	3940517	3940517	1	non canonical	G+E	6:3922528:A:T|income18wk	0.275855	0.197554	0.00703039	NA	1329.19	GxE	0.52337	-0.00152813	1499.12	0.0712703	0.204585	TRUE	Competition winning
23630	1	6	3978604	3978604	1	non canonical	G+E	6:3976924:G:C|birth_mother_infections	0.166339	0.109438	0.00941481	NA	555.13	GxE	1.34651	-0.000779022	644.29	0.0474864	0.118852	TRUE	Competition winning
23631	1	6	4082055	4082055	1	non canonical	NC	6:3216710:G:A|diarrhea	0.123263	0.0183498	0.0171522	0.00114178	651.681	G+E	0.0860928	0.00262044	674.302	0.0866189	0.0366438	FALSE	Competition winning
23632	1	6	4133029	4133029	1	non canonical	G	6:4116266:G:A	0.260827	0.181688	NA	NA	792.562	NA	NA	NA	944.186	0.0791394	0.181688	TRUE	Default winning
23633	1	6	4156366	4156366	1	non canonical	NC	NA	NA	NA	NA	NA	NA	NA	NA	NA	NA	NA	NA	NA	NA
23634	1	6	4378675	4378675	1	non canonical	G+E	6:4393579:C:A|birth_caesarean_emergency	0.353961	0.299364	0.00788939	NA	525.175	GxE	0.529231	-0.0013579	793.129	0.0467076	0.307254	TRUE	Competition winning
23635	1	6	4413477	4413477	1	non canonical	G+E	6:4431113:C:T|dad_ed18wk	0.402652	0.22752	0.0073358	NA	644.784	GxE	1.86828	-0.000112558	872.556	0.167797	0.234855	TRUE	Competition winning
23636	1	6	4481538	4481538	1	non canonical	G+E	6:4701642:G:C|abortions	0.399167	0.0381014	0.00368519	NA	629.031	GxE	0.880787	-0.000961262	672.029	0.35738	0.0417866	TRUE	Competition winning
23637	1	6	4577898	4577898	1	non canonical	G	6:4612548:A:C	0.54909	0.511797	NA	NA	363.509	NA	NA	NA	891.687	0.0372929	0.511797	TRUE	Default winning
23638	1	6	4613242	4613242	1	non canonical	G+E	6:4612351:C:T|allergy_nf_horse_recent	0.287861	0.0313724	0.00961503	NA	890.407	GxE	1.4891	-0.000520312	925.523	0.246874	0.0409875	TRUE	Competition winning
23639	1	6	4640696	4640696	1	non canonical	G+E	6:4701642:G:C|allergy_f_nut_recent	0.312698	0.126028	0.0098263	NA	583.385	GxE	1.78279	-0.000213539	705.465	0.176844	0.135854	TRUE	Competition winning
23640	1	6	4760904	4760904	1	non canonical	G+E	6:4772530:T:C|term_deliveries_mom	0.310253	0.214178	0.0106355	NA	502.624	GxE	0.29809	-0.00167734	695.825	0.0854399	0.224813	TRUE	Competition winning
23641	1	6	4858789	4858789	1	non canonical	NC	NA	NA	NA	NA	NA	NA	NA	NA	NA	NA	NA	NA	NA	NA
23642	1	6	4965241	4965241	1	non canonical	G+E	6:4973677:C:T|birth_mother_bleeding	0.298624	0.140247	0.00671886	NA	595.16	GxE	0.504084	-0.0014994	724.137	0.151658	0.146966	TRUE	Competition winning
23643	1	6	4983587	4983587	1	non canonical	GxE	6:5043828:A:T|so2_ppb_3yave	0.564347	0.162434	0.00378339	0.00833767	359.669	G+E	0.725348	0.00170189	589.2	0.389791	0.174555	TRUE	Competition winning
23644	1	6	5060393	5060393	1	non canonical	G+E	6:5064039:G:C|caesarean_cephalopelvic_disproportion	0.456191	0.113001	0.00699675	NA	702.225	GxE	1.95837	-3.23829e-05	837.601	0.336192	0.119998	TRUE	Competition winning
23645	1	6	5266488	5266488	1	non canonical	G+E	6:5287223:C:T|das_10_score	0.236952	0.193077	0.00276368	NA	1202.8	G	0.201911	0.00240746	1358.49	0.0411115	0.19584	TRUE	Competition winning
23646	1	6	5340274	5340274	1	non canonical	G+E	6:5305833:C:A|prenatal_smoke	0.231827	0.1329	0.00703576	NA	627.663	GxE	1.99903	-1.06525e-06	740.64	0.0918904	0.139936	TRUE	Competition winning
23647	1	6	5513808	5513808	1	non canonical	NC	NA	NA	NA	NA	NA	NA	NA	NA	NA	NA	NA	NA	NA	NA
23648	1	6	5516496	5516496	1	non canonical	NC	6:5108419:T:C|birth_mother_nausea	0.475748	0.0104276	0.00683197	NA	985.63	GxE	1.36366	-0.000477043	1004.27	0.458488	0.0172596	FALSE	Competition winning
23649	1	6	5593574	5593574	1	non canonical	NC	6:5597844:G:C|diet_pat_ba_score	0.621055	0.0149408	0.00654435	0.00296389	630.657	G+E	1.77674	0.002053	668.361	0.596606	0.024449	FALSE	Competition winning
23650	1	6	5979967	5979967	1	non canonical	G	6:5995576:T:G	0.228441	0.202384	NA	NA	687.121	NA	NA	NA	847.946	0.0260563	0.202384	TRUE	Default winning
23651	1	6	6051482	6051482	1	non canonical	G+E	6:6048747:A:G|no2_ppb_ann_ave	0.230626	0.0577299	0.00934834	NA	719.081	GxE	0.762963	-0.00136038	773.512	0.163548	0.0670782	TRUE	Competition winning
23652	1	6	6247012	6247012	1	non canonical	G	6:6314251:A:G	0.244822	0.151489	NA	NA	672.47	NA	NA	NA	798.263	0.0933324	0.151489	TRUE	Default winning
23653	1	6	6292977	6292977	1	non canonical	G+E	6:6303246:T:C|allergy_f_milk_recent	0.395472	0.154472	0.00865044	NA	831.888	GxE	1.86258	-0.000118839	994.87	0.232349	0.163123	TRUE	Competition winning
23654	1	6	6316435	6316435	1	non canonical	G+E	6:6314251:A:G|diet_pat_pb_score	0.111421	0.0475914	0.0137707	NA	1871.97	GxE	1.23207	-0.00097567	1914.65	0.0500589	0.0613622	TRUE	Competition winning
23655	1	6	6377210	6377210	1	non canonical	G+E	6:6353397:G:A|birth_mother_preclapsia	0.162495	0.09629	0.00820001	NA	848.391	GxE	1.77368	-0.000271124	926.574	0.0580054	0.10449	TRUE	Competition winning
23656	1	6	6396171	6396171	1	non canonical	NC	6:6978272:G:A	0.559839	0.00917765	NA	NA	803.145	NA	NA	NA	815.57	0.550662	0.00917765	FALSE	Default winning
23657	1	6	6407988	6407988	1	non canonical	G	6:6314251:A:G	0.478535	0.0389139	NA	NA	565.321	NA	NA	NA	613.628	0.439621	0.0389139	TRUE	Default winning
23658	1	6	6434562	6434562	1	non canonical	G+E	6:6418639:CTTA:C|allergy_nf_horse_recent	0.321056	0.289762	0.00775831	NA	408.645	GxE	1.99998	-1.53546e-08	658.661	0.0235364	0.29752	TRUE	Competition winning
23659	1	6	6549826	6549826	1	non canonical	NC	6:6639546:G:C|abortions	0.410102	0.0138009	0.00719401	0.00640755	677.062	G+E	3.10128	0.0043208	702.801	0.382699	0.0274025	FALSE	Competition winning
23660	1	6	6558425	6558425	1	non canonical	G+E	6:6554168:TAAAC:T|natural_folate_mcg	0.151615	0.0551113	0.010388	NA	708.875	GxE	1.94147	-7.10352e-05	756.86	0.0861153	0.0654993	TRUE	Competition winning
23661	1	6	6682989	6682989	1	non canonical	GxE	6:6682662:A:C|NDVI_mean_ann_mean_100	0.673148	0.51721	0.00331265	0.00723418	1028.16	G+E	0.198996	0.00102987	1694	0.145391	0.527757	TRUE	Competition winning
23662	1	6	6686014	6686014	1	non canonical	G+E	6:6682662:A:C|birth_mother_bleeding	0.539371	0.0899371	0.00420449	NA	767.173	GxE	1.76707	-0.000153469	893.16	0.445229	0.0941416	TRUE	Competition winning
23663	1	6	6690273	6690273	1	non canonical	GxE	6:6641380:C:T|hei_tot_veg	0.256183	0.0946481	0.00313615	0.0541622	1155.13	G+E	20.5253	0.0243599	1279.06	0.104236	0.151947	TRUE	Competition winning
23664	1	6	6781655	6781655	1	non canonical	G+E	6:6766251:G:A|birth_mother_preclapsia	0.220553	0.14348	0.0080589	NA	1996.24	GxE	1.61181	-0.000432748	2116.43	0.0690142	0.151538	TRUE	Competition winning
23665	1	6	6826362	6826362	1	non canonical	G+E	6:6826304:C:A|birth_mother_bleeding	0.562258	0.467518	0.0100976	NA	699.852	GxE	1.76801	-0.000145258	1211.49	0.0846415	0.477616	TRUE	Competition winning
23666	1	6	6834488	6834488	1	non canonical	NC	NA	NA	NA	NA	NA	NA	NA	NA	NA	NA	NA	NA	NA	NA
23667	1	6	6873466	6873466	1	non canonical	G+E	6:6880482:T:C|pm2_5_mg_m3_ann_ave	0.632416	0.103894	0.00457191	NA	659.268	GxE	1.26204	-0.000387867	836.01	0.52395	0.108466	TRUE	Competition winning
23668	1	6	6876374	6876374	1	non canonical	NC	6:6699491:G:A	0.262757	0.0144429	NA	NA	618.427	NA	NA	NA	629.988	0.248315	0.0144429	FALSE	Default winning
23669	1	6	6970311	6970311	1	non canonical	GxE	6:6959638:A:G|hei_whole_grains	0.629193	0.559698	0.00661359	0.00193295	294.122	G+E	3.87013	0.00312711	937.625	0.0609481	0.568245	TRUE	Competition winning
23670	1	6	7159643	7159643	1	non canonical	NC	6:7604106:G:A	0.0519886	0.0197454	NA	NA	647.647	NA	NA	NA	660.056	0.0322431	0.0197454	FALSE	Default winning
23671	1	6	7175664	7175664	1	non canonical	NC	NA	NA	NA	NA	NA	NA	NA	NA	NA	NA	NA	NA	NA	NA
23672	1	6	7199401	7199401	1	non canonical	NC	diet_pat_ba_score	0.631955	NA	0.00448641	NA	803.157	NA	NA	NA	809.626	0.627469	0.00448641	FALSE	Default winning
23673	1	6	7251396	7251396	1	non canonical	NC	NA	NA	NA	NA	NA	NA	NA	NA	NA	NA	NA	NA	NA	NA
23674	1	6	7311620	7311620	1	non canonical	NC	6:7293542:A:C	0.6575	0.00770199	NA	NA	506.78	NA	NA	NA	520.325	0.649798	0.00770199	FALSE	Default winning
23675	1	6	7317488	7317488	1	non canonical	NC	NA	NA	NA	NA	NA	NA	NA	NA	NA	NA	NA	NA	NA	NA
23676	1	6	7431912	7431912	1	non canonical	GxE	6:7444534:A:G|diabetes	0.531083	0.452107	0.00844086	0.00361085	269.578	G+E	0.85706	0.00192055	744.532	0.0669235	0.464159	TRUE	Competition winning
23677	1	6	7455338	7455338	1	non canonical	GxE	6:7415120:T:A|birth_mother_nausea	0.554365	0.208003	0.00513991	0.00344266	664.389	G+E	1.90965	0.00249951	935.262	0.33778	0.216585	TRUE	Competition winning
23678	1	6	7532666	7532666	1	non canonical	G+E	6:7444534:A:G|asthma_ever	0.289102	0.0483533	0.00702051	NA	791.303	GxE	1.61445	-0.000392001	839.733	0.233728	0.0553738	TRUE	Competition winning
23679	1	6	7813169	7813169	1	non canonical	G	6:7813205:G:GAA	0.37653	0.0236461	NA	NA	700.764	NA	NA	NA	724.784	0.352884	0.0236461	TRUE	Default winning
23680	1	6	7833720	7833720	1	non canonical	NC	6:7851558:G:T	0.460801	0.0120178	NA	NA	781.974	NA	NA	NA	795.382	0.448783	0.0120178	FALSE	Default winning
23681	1	6	7900608	7900608	1	non canonical	NC	6:6978272:G:A	0.5395	0.0103166	NA	NA	667.662	NA	NA	NA	681.149	0.529184	0.0103166	FALSE	Default winning
23682	1	6	7913872	7913872	1	non canonical	NC	6:7935854:T:A|alcohol_g	0.159679	0.0213142	0.00795765	NA	634.291	GxE	1.8649	-0.000162403	654.226	0.130407	0.0292719	FALSE	Competition winning
23683	1	6	7961211	7961211	1	non canonical	G+E	6:7961378:T:C|hei_regined_grains	0.46969	0.248437	0.00358765	NA	619.877	GxE	1.99471	-4.01065e-06	887.663	0.217665	0.252025	TRUE	Competition winning
23684	1	6	7975374	7975374	1	non canonical	GxE	6:7975277:A:G|birth_mother_bleeding	0.437191	0.211975	0.00214748	0.0208368	1011.75	G+E	1.77954	0.00305138	1249.61	0.202232	0.234959	TRUE	Competition winning
23685	1	6	8068252	8068252	1	non canonical	G+E	6:8007805:A:G|rain_number_of_days_ann	0.406615	0.34247	0.00565266	NA	606.216	GxE	0.00301602	-0.00169283	924.901	0.0584929	0.348123	TRUE	Competition winning
23686	1	6	8111248	8111248	1	non canonical	G+E	6:8110115:G:A|so2_ppb_3yave	0.829054	0.700659	0.00594833	NA	315.666	GxE	1.72143	-6.81139e-05	1455.08	0.122446	0.706607	TRUE	Competition winning
23687	1	6	8137939	8137939	1	non canonical	GxE	6:8278805:C:T|allergy_nf_horse_recent	0.380508	0.261632	0.00567494	0.0186332	511.416	G+E	15.7272	0.0159117	770.696	0.0945676	0.285941	TRUE	Competition winning
23688	1	6	8158216	8158216	1	non canonical	GxE	6:8278805:C:T|hei_score_2010	0.473154	0.364294	0.00183032	0.00399477	348.482	G+E	2.46711	0.00337771	714.426	0.103035	0.370119	TRUE	Competition winning
23689	1	6	8482345	8482345	1	non canonical	G	6:8497196:A:G	0.683417	0.627566	NA	NA	568.633	NA	NA	NA	1330.43	0.0558513	0.627566	TRUE	Default winning
23690	1	6	8507012	8507012	1	non canonical	G+E	6:8439905:T:C|preterm_deliveries_mom	0.590993	0.359143	0.00647434	NA	736.906	GxE	1.99712	-1.6879e-06	1179.32	0.225376	0.365617	TRUE	Competition winning
23691	1	6	9413236	9413236	1	non canonical	G	6:9411973:A:C	0.193827	0.101986	NA	NA	720.696	NA	NA	NA	801.962	0.0918406	0.101986	TRUE	Default winning
23692	1	6	9607150	9607150	1	non canonical	NC	NA	NA	NA	NA	NA	NA	NA	NA	NA	NA	NA	NA	NA	NA
23693	1	6	10081664	10081664	1	non canonical	G+E	6:10086752:A:C|allergy_nf_recent	0.301421	0.0584448	0.00743545	NA	700.252	GxE	0.612877	-0.00138491	759.246	0.235541	0.0658802	TRUE	Competition winning
23694	1	6	10105757	10105757	1	non canonical	NC	6:10831171:C:T|o3_ppb_ann_ave_highest_8h	0.305622	0.00900785	0.00673815	0.00757686	680.441	G+E	0.32743	0.0023159	697.534	0.282299	0.0233229	FALSE	Competition winning
23695	1	6	10163569	10163569	1	non canonical	G	6:10173187:C:G	0.277215	0.167397	NA	NA	867.997	NA	NA	NA	1011.61	0.109819	0.167397	TRUE	Default winning
23696	1	6	10312977	10312977	1	non canonical	G	6:10315503:T:C	0.126845	0.0826396	NA	NA	619.45	NA	NA	NA	680.661	0.0442059	0.0826396	TRUE	Default winning
23697	1	6	10315350	10315350	1	non canonical	G	6:10308162:GTATATATATA:G	0.20621	0.0648924	NA	NA	702.281	NA	NA	NA	755.208	0.141317	0.0648924	TRUE	Default winning
23698	1	6	10316831	10316831	1	non canonical	G	6:10412188:T:C	0.0488583	0.0232862	NA	NA	625.558	NA	NA	NA	640.465	0.0255721	0.0232862	TRUE	Default winning
23699	1	6	10655811	10655811	1	non canonical	G	6:10655847:C:T	0.150618	0.0875395	NA	NA	757.579	NA	NA	NA	824.144	0.0630784	0.0875395	TRUE	Default winning
23700	1	6	10751981	10751981	1	non canonical	NC	diet_pat_ba_score	0.506779	NA	0.00494012	NA	765.464	NA	NA	NA	770.431	0.501839	0.00494012	FALSE	Default winning
23701	1	6	10855582	10855582	1	non canonical	G	6:10877867:T:C	0.44506	0.150816	NA	NA	542.644	NA	NA	NA	708.69	0.294244	0.150816	TRUE	Default winning
23702	1	6	10902517	10902517	1	non canonical	G	6:10905604:C:G	0.449661	0.347296	NA	NA	485.534	NA	NA	NA	825.505	0.102366	0.347296	TRUE	Default winning
23703	1	6	10952381	10952381	1	non canonical	G+E	6:10955408:C:T|fever	0.396838	0.0585332	0.00572286	NA	637.224	GxE	1.89713	-8.87585e-05	703.984	0.332582	0.064256	TRUE	Competition winning
23704	1	6	11274774	11274774	1	non canonical	NC	NA	NA	NA	NA	NA	NA	NA	NA	NA	NA	NA	NA	NA	NA
23705	1	6	11288553	11288553	1	non canonical	NC	NA	NA	NA	NA	NA	NA	NA	NA	NA	NA	NA	NA	NA	NA
23706	1	6	11318770	11318770	1	non canonical	G+E	6:11317676:T:G|caesarean_cephalopelvic_disproportion	0.529158	0.346238	0.00560992	NA	459.954	GxE	0.938893	-0.000714214	846.036	0.177309	0.351848	TRUE	Competition winning
23707	1	6	11327048	11327048	1	non canonical	GxE	6:11317676:T:G|hei_regined_grains	0.665959	0.523377	0.00649172	0.00308252	624.405	G+E	5.60539	0.00365433	1285.09	0.133008	0.532951	TRUE	Competition winning
23708	1	6	11328390	11328390	1	non canonical	NC	allergy_nf_cat_recent	0.294649	NA	0.0129795	NA	714.973	NA	NA	NA	725.719	0.28167	0.0129795	FALSE	Default winning
23709	1	6	11329463	11329463	1	non canonical	NC	allergy_food_recent	0.399013	NA	0.00957387	NA	714.739	NA	NA	NA	723.787	0.389439	0.00957387	FALSE	Default winning
23710	1	6	11344667	11344667	1	non canonical	NC	6:11473575:G:A	0.509727	0.0114774	NA	NA	662.281	NA	NA	NA	676.456	0.49825	0.0114774	FALSE	Default winning
23711	1	6	11492131	11492131	1	non canonical	GxE	6:11502346:CAT:C|caesarean_cephalopelvic_disproportion	0.334407	0.209705	0.00757661	0.0104409	619.058	G+E	4.30553	0.00603133	818.747	0.106685	0.227722	TRUE	Competition winning
23712	1	6	11542732	11542732	1	non canonical	NC	6:11769395:A:G	0.0332302	0.0151627	NA	NA	1147.21	NA	NA	NA	1156.08	0.0180675	0.0151627	FALSE	Default winning
23713	1	6	11711971	11711971	1	non canonical	G+E	6:11717671:T:C|abortions	0.493228	0.280735	0.00542939	NA	686.629	GxE	1.65503	-0.000250041	995.558	0.207063	0.286164	TRUE	Competition winning
23714	1	6	11776098	11776098	1	non canonical	NC	NA	NA	NA	NA	NA	NA	NA	NA	NA	NA	NA	NA	NA	NA
23715	1	6	11795926	11795926	1	non canonical	G+E	6:11795990:T:C|hei_regined_grains	0.248299	0.0346125	0.0113548	NA	582.026	GxE	0.629028	-0.00147289	619.515	0.202332	0.0459673	TRUE	Competition winning
23716	1	6	11804635	11804635	1	non canonical	NC	NA	NA	NA	NA	NA	NA	NA	NA	NA	NA	NA	NA	NA	NA
23717	1	6	11855283	11855283	1	non canonical	G+E	6:11834883:G:A|hei_whole_grains	0.276536	0.143145	0.0113249	NA	766.014	GxE	1.99993	-7.37734e-08	897.284	0.122066	0.15447	TRUE	Competition winning
23718	1	6	11870215	11870215	1	non canonical	NC	6:12580954:C:T|average_csr	0.0819348	0.0162864	0.0148728	NA	705.58	GxE	0.510242	-0.00195456	724.91	0.0507756	0.0311592	FALSE	Competition winning
23719	1	6	11927664	11927664	1	non canonical	NC	6:12038976:C:A|allergy_nf_dog_recent	0.531702	0.00759244	0.0100355	0.00290153	623.908	G+E	0.246617	0.00150755	647.899	0.511173	0.0205295	FALSE	Competition winning
23720	1	6	12052395	12052395	1	non canonical	NC	6:11459314:G:A	0.723784	0.0076055	NA	NA	727.619	NA	NA	NA	744.606	0.716179	0.0076055	FALSE	Default winning
23721	1	6	12061273	12061273	1	non canonical	NC	NA	NA	NA	NA	NA	NA	NA	NA	NA	NA	NA	NA	NA	NA
23722	1	6	12069420	12069420	1	non canonical	NC	NA	NA	NA	NA	NA	NA	NA	NA	NA	NA	NA	NA	NA	NA
23723	1	6	12103709	12103709	1	non canonical	NC	6:12977155:T:C|depression_medication	0.686186	0.00352457	0.00309019	0.00508445	988.582	G+E	2.6992	0.0021168	1008.17	0.674486	0.0116992	FALSE	Competition winning
23724	1	6	12284411	12284411	1	non canonical	GxE	6:12284412:G:A|cold_flu	0.240567	0.195525	0.00908276	0.00664286	684.084	G+E	1.69611	0.00402629	849.638	0.0293168	0.211251	TRUE	Competition winning
23725	1	6	12292676	12292676	1	non canonical	G+E	6:12291982:C:A|birth_mother_infections	0.463208	0.422782	0.00322518	NA	694.362	GxE	1.03354	-0.000741672	1098.74	0.037201	0.426007	TRUE	Competition winning
23726	1	6	12324504	12324504	1	non canonical	G+E	6:12308582:T:A|income18wk	0.131929	0.04577	0.00819394	NA	658.671	GxE	1.18859	-0.00100708	696.827	0.0779655	0.0539639	TRUE	Competition winning
23727	1	6	12426773	12426773	1	non canonical	NC	6:12293788:C:T	0.323801	0.0122219	NA	NA	663.101	NA	NA	NA	673.622	0.311579	0.0122219	FALSE	Default winning
23728	1	6	12606203	12606203	1	non canonical	NC	NA	NA	NA	NA	NA	NA	NA	NA	NA	NA	NA	NA	NA	NA
23729	1	6	12845743	12845743	1	non canonical	GxE	6:12821258:A:G|diet_pat_ba_score	0.152319	0.0694834	0.0134988	0.00228077	634.136	G+E	1.59926	0.00437611	695.129	0.0670557	0.085263	TRUE	Competition winning
23730	1	6	12909549	12909549	1	non canonical	G+E	6:12927845:T:C|allergy_f_peanut_recent	0.628812	0.519934	0.00543821	NA	739.582	GxE	1.82781	-9.14259e-05	1352	0.103439	0.525372	TRUE	Competition winning
23731	1	6	13178669	13178669	1	non canonical	G+E	6:13167695:T:C|allergy_nf_horse_recent	0.722193	0.694955	0.00536418	NA	1313.7	GxE	1.96242	-1.49336e-05	2189.54	0.0218738	0.700319	TRUE	Competition winning
23732	1	6	13203291	13203291	1	non canonical	G+E	6:13202215:T:C|allergy_nf_mold_recent	0.35032	0.100364	0.00945329	NA	590.789	GxE	1.95537	-4.14806e-05	695.957	0.240503	0.109818	TRUE	Competition winning
23733	1	6	13248958	13248958	1	non canonical	NC	6:14177829:T:TA	0.271465	0.014663	NA	NA	779.36	NA	NA	NA	791.289	0.256802	0.014663	FALSE	Default winning
23734	1	6	13267915	13267915	1	non canonical	G	6:13295752:AG:A	0.31487	0.108359	NA	NA	640.949	NA	NA	NA	741.584	0.206511	0.108359	TRUE	Default winning
23735	1	6	13299692	13299692	1	non canonical	G+E	6:13299601:G:T|severe_morning_sickness	0.376439	0.144619	0.00473924	NA	911.556	GxE	0.808145	-0.00106232	1057.65	0.227081	0.149358	TRUE	Competition winning
23736	1	6	13391248	13391248	1	non canonical	NC	birth_vaginal_assisted	0.307147	NA	0.010008	NA	878.517	NA	NA	NA	886.541	0.297139	0.010008	FALSE	Default winning
23737	1	6	13398821	13398821	1	non canonical	GxE	6:13409321:G:A|average_csr	0.373023	0.222815	0.00575932	0.0136888	576.745	G+E	5.62976	0.0068811	799.115	0.13076	0.242263	TRUE	Competition winning
23738	1	6	13455261	13455261	1	non canonical	G+E	6:13463914:A:G|methionine_g	0.540115	0.0736769	0.00342921	NA	738.168	GxE	1.99948	-3.43257e-07	842.517	0.463008	0.0771061	TRUE	Competition winning
23739	1	6	13675436	13675436	1	non canonical	NC	NA	NA	NA	NA	NA	NA	NA	NA	NA	NA	NA	NA	NA	NA
23740	1	6	13731564	13731564	1	non canonical	NC	hei_dairy	0.411956	NA	0.00905243	NA	639.442	NA	NA	NA	648.121	0.402904	0.00905243	FALSE	Default winning
23741	1	6	13842180	13842180	1	non canonical	G	6:13846184:G:A	0.201156	0.0223329	NA	NA	692.438	NA	NA	NA	709.711	0.178824	0.0223329	TRUE	Default winning
23742	1	6	13847091	13847091	1	non canonical	NC	6:13451287:T:C	0.0349941	0.0148226	NA	NA	657.114	NA	NA	NA	665.769	0.0201715	0.0148226	FALSE	Default winning
23743	1	6	13921205	13921205	1	non canonical	NC	6:13286268:CTTGT:C|depression_medication	0.193615	0.0125619	0.0131573	NA	632.091	GxE	0	0	650.037	0.167896	0.0257193	FALSE	Competition winning
23744	1	6	13928973	13928973	1	non canonical	NC	6:14331621:G:C|dad_ed18wk	0.0747257	0.0192831	0.012344	NA	689.204	GxE	1.95102	-6.48376e-05	708.698	0.0430986	0.0316271	FALSE	Competition winning
23745	1	6	14068147	14068147	1	non canonical	G	6:14076312:CAT:C	0.25653	0.114253	NA	NA	593.063	NA	NA	NA	690.987	0.142278	0.114253	TRUE	Default winning
23746	1	6	14138845	14138845	1	non canonical	GxE	6:14138858:C:T|allergy_nf_horse_recent	0.625437	0.118361	0.00293324	0.00812794	696.681	G+E	3.78608	0.00311337	898.135	0.496015	0.129422	TRUE	Competition winning
23747	1	6	14287748	14287748	1	non canonical	NC	6:14940773:C:T|depression	0.239431	0.0168385	0.00972843	NA	837.686	GxE	1.6906	-0.000336574	857.685	0.212864	0.026567	FALSE	Competition winning
23748	1	6	14339299	14339299	1	non canonical	GxE	6:14339300:G:A|birth_caesarean	0.600653	0.531509	0.00439172	0.0242108	1411.62	G+E	14.5982	0.00959622	2018.32	0.0405416	0.560111	TRUE	Competition winning
23749	1	6	14384133	14384133	1	non canonical	GxE	6:14397325:A:C|diet_pat_ba_score	0.586897	0.0528645	0.00644609	0.00177204	770.522	G+E	2.63094	0.00274593	860.915	0.525815	0.0610827	TRUE	Competition winning
23750	1	6	14405513	14405513	1	non canonical	G+E	6:14401299:T:C|term_deliveries_mom	0.594194	0.0657899	0.00782327	NA	1131.75	GxE	1.96782	-1.8681e-05	1244.28	0.520581	0.0736132	TRUE	Competition winning
23751	1	6	14500441	14500441	1	non canonical	G	6:14579640:G:A	0.0508518	0.0236779	NA	NA	701.247	NA	NA	NA	716.471	0.0271738	0.0236779	TRUE	Default winning
23752	1	6	14724942	14724942	1	non canonical	NC	6:14019645:A:G|living_children	0.45741	0.00876384	0.00753667	NA	700.401	GxE	1.91257	-6.78604e-05	717.091	0.44111	0.0163005	FALSE	Competition winning
23753	1	6	14739369	14739369	1	non canonical	GxE	6:14743783:T:C|synthetic_folate_mcg	0.587235	0.468088	0.00572588	0.00442248	1787.84	G+E	17.6035	0.0117399	2319.7	0.108998	0.478237	TRUE	Competition winning
23754	1	6	14771388	14771388	1	non canonical	GxE	6:14783913:T:C|allergy_nf_dust_recent	0.53051	0.43917	0.00468311	0.0251312	1342.42	G+E	18.2388	0.0137923	1820.55	0.0615258	0.468984	TRUE	Competition winning
23755	1	6	14783197	14783197	1	non canonical	GxE	6:14782851:T:C|diet_pat_ba_score	0.686951	0.444363	0.00153089	0.00291143	530.289	G+E	4.88982	0.00310088	1145.98	0.238145	0.448806	TRUE	Competition winning
23756	1	6	14831341	14831341	1	non canonical	NC	NA	NA	NA	NA	NA	NA	NA	NA	NA	NA	NA	NA	NA	NA
23757	1	6	14898152	14898152	1	non canonical	NC	diabetes	0.472921	NA	0.00651937	NA	625.214	NA	NA	NA	631.807	0.466401	0.00651937	FALSE	Default winning
23758	1	6	14930684	14930684	1	non canonical	NC	NA	NA	NA	NA	NA	NA	NA	NA	NA	NA	NA	NA	NA	NA
23759	1	6	14933411	14933411	1	non canonical	G+E	6:14871516:G:A|diet_pat_pb_score	0.447045	0.0446185	0.0055961	NA	691.032	GxE	0.0278785	-0.00155788	747.791	0.39683	0.0502146	TRUE	Competition winning
23760	1	6	14965804	14965804	1	non canonical	NC	NA	NA	NA	NA	NA	NA	NA	NA	NA	NA	NA	NA	NA	NA
23761	1	6	15022104	15022104	1	non canonical	NC	6:14997706:T:C	0.249382	0.0176792	NA	NA	744.307	NA	NA	NA	758.579	0.231703	0.0176792	FALSE	Default winning
23762	1	6	15049125	15049125	1	non canonical	NC	NA	NA	NA	NA	NA	NA	NA	NA	NA	NA	NA	NA	NA	NA
23763	1	6	15107465	15107465	1	non canonical	NC	6:15078289:C:A|allergy_nf_dog_recent	0.620798	0.00570404	0.00570917	NA	714.831	GxE	1.62529	-0.000203225	731.559	0.609385	0.0114132	FALSE	Competition winning
23764	1	6	15288126	15288126	1	non canonical	NC	6:16012374:C:T|methionine_g	0.586012	0.00965228	0.00605409	NA	693.743	GxE	1.0535	-0.000560189	715.772	0.570306	0.0157064	FALSE	Competition winning
23765	1	6	15353052	15353052	1	non canonical	NC	6:15971953:T:G|allergy_nf_dog_recent	0.375385	0.0117931	0.0147962	0.00242916	566.047	G+E	2.01114	0.00359459	591.79	0.346367	0.0290185	FALSE	Competition winning
23766	1	6	15402871	15402871	1	non canonical	G+E	6:15381161:T:TC|dad_ed18wk	0.331523	0.0911438	0.011738	NA	548.421	GxE	0.560264	-0.00137545	644.484	0.228641	0.102882	TRUE	Competition winning
23767	1	6	15456202	15456202	1	non canonical	NC	6:16022020:T:G|allergy_nf_rabbit_recent	0.225321	0.0126209	0.0137544	NA	637.918	GxE	1.73936	-0.000288803	657.32	0.198946	0.0263753	FALSE	Competition winning
23768	1	6	15792055	15792055	1	non canonical	G	6:15791150:C:G	0.189797	0.0752798	NA	NA	626.589	NA	NA	NA	686.694	0.114518	0.0752798	TRUE	Default winning
23769	1	6	15793717	15793717	1	non canonical	NC	6:15791150:C:G|abortions	0.660512	0.0224638	0.00661059	NA	734.958	GxE	1.32755	-0.000326434	788.396	0.631438	0.0290744	FALSE	Competition winning
23770	1	6	15872741	15872741	1	non canonical	GxE	6:15869117:G:A|so2_ppb_3yave	0.552622	0.115263	0.00371755	0.00498373	662.075	G+E	1.66527	0.00235203	827.039	0.428658	0.123964	TRUE	Competition winning
23771	1	6	15873800	15873800	1	non canonical	NC	6:15865560:C:A|caffeine_mg	0.463604	0.00855219	0.00635405	0.00725648	650.728	G+E	2.18301	0.00321957	673.028	0.441441	0.0221627	FALSE	Competition winning
23772	1	6	15949628	15949628	1	non canonical	NC	NA	NA	NA	NA	NA	NA	NA	NA	NA	NA	NA	NA	NA	NA
23773	1	6	15952686	15952686	1	non canonical	NC	6:16001457:C:T|living_children	0.520985	0.00975956	0.00735746	NA	897.584	GxE	1.22343	-0.000531879	918.126	0.503868	0.017117	FALSE	Competition winning
23774	1	6	16093481	16093481	1	non canonical	G+E	6:16094068:T:C|natural_folate_mcg	0.765334	0.512677	0.00259657	NA	54.4656	GxE	1.44803	-0.000185232	862.585	0.250061	0.515273	TRUE	Competition winning
23775	1	6	16223119	16223119	1	non canonical	G	6:16223119:C:A	0.538868	0.423729	NA	NA	929.501	G+E	1.65237	-0.000229274	1383.07	0.115139	0.423729	TRUE	Competition winning
23776	1	6	16330154	16330154	1	non canonical	NC	depression	0.390363	NA	0.00551161	NA	637.924	NA	NA	NA	642.215	0.384851	0.00551161	FALSE	Default winning
23777	1	6	16375082	16375082	1	non canonical	GxE	6:16376162:A:T|average_csr	0.433048	0.284117	0.00317105	0.00726581	1731.08	G+E	1.95739	0.0032189	2017.55	0.138494	0.294554	TRUE	Competition winning
23778	1	6	16391052	16391052	1	non canonical	NC	6:15883493:G:A	0.561396	0.00761281	NA	NA	710.615	NA	NA	NA	720.643	0.553783	0.00761281	FALSE	Default winning
23779	1	6	16401143	16401143	1	non canonical	NC	NA	NA	NA	NA	NA	NA	NA	NA	NA	NA	NA	NA	NA	NA
23780	1	6	16478119	16478119	1	non canonical	NC	6:16412749:C:T|birth_mother_bleeding	0.602003	0.00421484	0.00413276	0.00771503	803.083	G+E	6.21081	0.00470264	824.739	0.585941	0.0160626	FALSE	Competition winning
23781	1	6	16687926	16687926	1	non canonical	NC	6:16068116:G:C|allergy_nf_dog_recent	0.0689445	0.0219602	0.0132117	NA	641.45	GxE	0.483776	-0.00201739	663.369	0.0337725	0.0351719	FALSE	Competition winning
23782	1	6	16701191	16701191	1	non canonical	G+E	6:16698881:TAAA:T|urinary_infec	0.477684	0.402633	0.00944627	NA	1236.48	GxE	1.90273	-7.26754e-05	1639.04	0.0656045	0.412079	TRUE	Competition winning
23783	1	6	16782176	16782176	1	non canonical	NC	6:16447453:T:G|diet_pat_ba_score	0.679481	0.00578205	0.00543288	NA	680.62	GxE	1.736	-0.000121033	700.66	0.668266	0.0112149	FALSE	Competition winning
23784	1	6	16858631	16858631	1	non canonical	NC	6:16845476:A:G|hei_whole_grains	0.619978	0.00632802	0.000800574	0.0037314	785.177	G+E	0.565881	0.00139755	798.873	0.609118	0.01086	FALSE	Competition winning
23785	1	6	16892100	16892100	1	non canonical	NC	6:17318490:T:C	0.367852	0.0123663	NA	NA	701.826	NA	NA	NA	713.368	0.355486	0.0123663	FALSE	Default winning
23786	1	6	17012979	17012979	1	non canonical	G	6:17018715:G:A	0.149453	0.0712203	NA	NA	704.956	NA	NA	NA	759.165	0.0782324	0.0712203	TRUE	Default winning
23787	1	6	17096382	17096382	1	non canonical	GxE	6:17089511:C:A|allergy_nf_rabbit_recent	0.415467	0.140728	0.00408863	0.0059446	587.546	G+E	2.56309	0.00382833	741.937	0.264706	0.150761	TRUE	Competition winning
23788	1	6	17398527	17398527	1	non canonical	G+E	6:17388815:TAG:T|gravida	0.0796306	0.0496579	0.00770145	NA	1554.15	GxE	1.16618	-0.00109723	1592.41	0.0222713	0.0573594	TRUE	Competition winning
23789	1	6	17442621	17442621	1	non canonical	G	6:17447406:TA:T	0.455365	0.0597062	NA	NA	631.857	NA	NA	NA	702.569	0.395659	0.0597062	TRUE	Default winning
23790	1	6	17472892	17472892	1	non canonical	NC	NA	NA	NA	NA	NA	NA	NA	NA	NA	NA	NA	NA	NA	NA
23791	1	6	17493813	17493813	1	non canonical	G	6:17496170:C:G	0.32249	0.0405877	NA	NA	643.69	NA	NA	NA	682.359	0.281903	0.0405877	TRUE	Default winning
23792	1	6	17581248	17581248	1	non canonical	G+E	6:17577698:G:A|isel_12_score	0.440427	0.40058	0.00633406	NA	1030.19	GxE	1.10865	-0.0007131	1408.19	0.0335124	0.406915	TRUE	Competition winning
23793	1	6	17745633	17745633	1	non canonical	NC	6:17388345:G:T	0.129099	0.0204164	NA	NA	767.137	NA	NA	NA	781.334	0.108683	0.0204164	FALSE	Default winning
23794	1	6	17809126	17809126	1	non canonical	G+E	6:17757995:C:T|hei_regined_grains	0.388887	0.0943606	0.00924613	NA	968.395	GxE	1.76619	-0.000204379	1073.86	0.28528	0.103607	TRUE	Competition winning
23795	1	6	17831531	17831531	1	non canonical	G	6:17757995:C:T	0.57665	0.412285	NA	NA	1157.28	NA	NA	NA	1630.59	0.164364	0.412285	TRUE	Default winning
23796	1	6	17884864	17884864	1	non canonical	G+E	6:17827848:C:G|allergy_nf_rabbit_recent	0.497032	0.435203	0.00454221	NA	850.311	GxE	1.0928	-0.000652357	1285.45	0.0572864	0.439745	TRUE	Competition winning
23797	1	6	17993827	17993827	1	non canonical	NC	6:18808712:T:C|o3_ppb_ann_ave_highest_8h	0.462724	0.0100732	0.00563604	NA	789.8	GxE	0.630673	-0.00105148	805.945	0.447014	0.0157093	FALSE	Competition winning
23798	1	6	18016000	18016000	1	non canonical	NC	6:17267055:C:T|hei_seaf_plant_prot	0.510663	0.0105627	0.00912645	NA	714.638	GxE	1.77668	-0.000156312	738.212	0.490974	0.0196891	FALSE	Competition winning
23799	1	6	18153422	18153422	1	non canonical	G+E	6:18148019:G:A|diarrhea	0.639981	0.118361	0.00342578	NA	537.414	GxE	1.85432	-7.50262e-05	737.092	0.518194	0.121787	TRUE	Competition winning
23800	1	6	18214104	18214104	1	non canonical	NC	NA	NA	NA	NA	NA	NA	NA	NA	NA	NA	NA	NA	NA	NA
23801	1	6	18314298	18314298	1	non canonical	NC	6:17676470:A:G	0.168325	0.0142826	NA	NA	632.384	NA	NA	NA	642.286	0.154042	0.0142826	FALSE	Default winning
23802	1	6	18328085	18328085	1	non canonical	G+E	6:18353156:G:A|birth_mother_bleeding	0.56431	0.387544	0.00345358	NA	254.892	GxE	0.60818	-0.000866665	698.599	0.173313	0.390997	TRUE	Competition winning
23803	1	6	18330860	18330860	1	non canonical	NC	6:18377482:G:C	0.595861	0.0204099	NA	NA	658.105	NA	NA	NA	690.543	0.575451	0.0204099	FALSE	Default winning
23804	1	6	18347330	18347330	1	non canonical	G	6:18371212:CT:C	0.323526	0.0479011	NA	NA	626.259	NA	NA	NA	672.081	0.275625	0.0479011	TRUE	Default winning
23805	1	6	18391480	18391480	1	non canonical	NC	NA	NA	NA	NA	NA	NA	NA	NA	NA	NA	NA	NA	NA	NA
23806	1	6	18436845	18436845	1	non canonical	NC	NA	NA	NA	NA	NA	NA	NA	NA	NA	NA	NA	NA	NA	NA
23807	1	6	18494634	18494634	1	non canonical	NC	6:18520681:G:T|betaine_mg	0.676587	0.0101426	0.00245224	0.00163224	771.057	G+E	0.730864	0.00126599	795.149	0.66236	0.0142271	FALSE	Competition winning
23808	1	6	19043864	19043864	1	non canonical	GxE	6:19049497:G:A|caesarean_cephalopelvic_disproportion	0.370155	0.328663	0.00450121	0.00873092	789.352	G+E	1.72856	0.00336865	1086.45	0.0282605	0.341895	TRUE	Competition winning
23809	1	6	19312030	19312030	1	non canonical	G	6:19293739:T:G	0.309063	0.279313	NA	NA	407.402	NA	NA	NA	642.716	0.0297507	0.279313	TRUE	Default winning
23810	1	6	19380781	19380781	1	non canonical	NC	6:19424170:CAT:C	0.189356	0.0130759	NA	NA	650.1	NA	NA	NA	659.285	0.17628	0.0130759	FALSE	Default winning
23811	1	6	19454731	19454731	1	non canonical	NC	NA	NA	NA	NA	NA	NA	NA	NA	NA	NA	NA	NA	NA	NA
23812	1	6	19466352	19466352	1	non canonical	G+E	6:19517499:C:A|NDVI_max_ann_mean_1000	0.249348	0.131984	0.0131337	NA	567.935	GxE	1.90794	-9.8852e-05	687.476	0.104231	0.145117	TRUE	Competition winning
23813	1	6	19472760	19472760	1	non canonical	G	6:19517499:C:A	0.402448	0.244346	NA	NA	712.974	NA	NA	NA	950.604	0.158103	0.244346	TRUE	Default winning
23814	1	6	19870032	19870032	1	non canonical	NC	NA	NA	NA	NA	NA	NA	NA	NA	NA	NA	NA	NA	NA	NA
23815	1	6	19989108	19989108	1	non canonical	NC	NA	NA	NA	NA	NA	NA	NA	NA	NA	NA	NA	NA	NA	NA
23816	1	6	20280167	20280167	1	non canonical	GxE	6:20263395:CAAAA:C|caesarean_cephalopelvic_disproportion	0.575895	0.49843	0.00797676	0.00401117	405.193	G+E	2.59735	0.00279855	951.441	0.0654768	0.510418	TRUE	Competition winning
23817	1	6	20303425	20303425	1	non canonical	GxE	6:20298078:C:G|mom_ed18wk	0.482262	0.183828	0.00192495	0.00460594	538.871	G+E	0.801729	0.00207936	751.736	0.291902	0.190359	TRUE	Competition winning
23818	1	6	20445170	20445170	1	non canonical	NC	6:21434609:A:G|diet_pat_ba_score	0.651896	0.00767861	0.00425097	NA	584.095	GxE	1.58463	-0.000206793	603.649	0.639967	0.0119296	FALSE	Competition winning
23819	1	6	20458535	20458535	1	non canonical	NC	NA	NA	NA	NA	NA	NA	NA	NA	NA	NA	NA	NA	NA	NA
23820	1	6	20769262	20769262	1	non canonical	NC	6:21008993:G:T|gravida	0.489799	0.0172198	0.00632816	0.00766352	613.399	G+E	3.1848	0.00379847	648.903	0.458587	0.0312115	FALSE	Competition winning
23821	1	6	20826763	20826763	1	non canonical	G+E	6:20831656:TGGA:T|diarrhea	0.501423	0.138718	0.00498951	NA	474.743	GxE	0.456889	-0.00109944	647.78	0.357716	0.143707	TRUE	Competition winning
23822	1	6	20879651	20879651	1	non canonical	NC	6:20662544:T:C	0.258074	0.0133035	NA	NA	603.584	NA	NA	NA	614.007	0.244771	0.0133035	FALSE	Default winning
23823	1	6	21067965	21067965	1	non canonical	NC	6:21863241:CAA:C|birth_mother_preclapsia	0.303561	0.0124025	0.00813325	NA	700.53	GxE	1.88077	-0.000118782	716.843	0.283025	0.0205357	FALSE	Competition winning
23824	1	6	21157865	21157865	1	non canonical	G+E	6:21213307:G:A|high_blood_press	0.0784253	0.030314	0.00958615	NA	635.714	GxE	1.4753	-0.00069152	661.341	0.0385252	0.0399002	TRUE	Competition winning
23825	1	6	21192084	21192084	1	non canonical	G+E	6:21196997:G:C|allergy_f_nut_recent	0.368741	0.156356	0.0101679	NA	619.061	GxE	0.975224	-0.000924787	778.711	0.202217	0.166524	TRUE	Competition winning
23826	1	6	21402890	21402890	1	non canonical	G	6:21439343:C:A	0.333901	0.110549	NA	NA	612.849	NA	NA	NA	718.18	0.223351	0.110549	TRUE	Default winning
23827	1	6	21438909	21438909	1	non canonical	G	6:21439343:C:A	0.678427	0.624266	NA	NA	1167.66	NA	NA	NA	1919.77	0.0541611	0.624266	TRUE	Default winning
23828	1	6	21723886	21723886	1	non canonical	NC	6:22390829:A:G	0.0420722	0.018771	NA	NA	704.215	NA	NA	NA	715.78	0.0233012	0.018771	FALSE	Default winning
23829	1	6	21732064	21732064	1	non canonical	GxE	6:21738640:GC:G|caesarean_fetal_distress	0.739888	0.424502	0.00424992	0.00145962	183.605	G+E	1.7949	0.001416	859.861	0.309677	0.430211	TRUE	Competition winning
23830	1	6	21746199	21746199	1	non canonical	G+E	6:21748181:C:T|fever	0.578484	0.509915	0.00429848	NA	1387.04	GxE	1.91147	-5.33825e-05	1940.47	0.0642706	0.514214	TRUE	Competition winning
23831	1	6	21769397	21769397	1	non canonical	G	6:21771995:C:G	0.327043	0.253084	NA	NA	465.577	NA	NA	NA	686.724	0.073959	0.253084	TRUE	Default winning
23832	1	6	21771976	21771976	1	non canonical	G	6:21789779:A:T	0.626503	0.586006	NA	NA	514.389	NA	NA	NA	1171.9	0.0404973	0.586006	TRUE	Default winning
23833	1	6	21948636	21948636	1	non canonical	NC	NA	NA	NA	NA	NA	NA	NA	NA	NA	NA	NA	NA	NA	NA
23834	1	6	21954586	21954586	1	non canonical	NC	6:21845276:G:A|allergy_nf_horse_recent	0.369323	0.0108602	0.00608876	NA	768.66	GxE	1.8433	-0.000141366	783.197	0.352374	0.016949	FALSE	Competition winning
23835	1	6	21971325	21971325	1	non canonical	G	6:21968064:G:A	0.415179	0.374749	NA	NA	816.865	NA	NA	NA	1161	0.0404303	0.374749	TRUE	Default winning
23836	1	6	22063473	22063473	1	non canonical	NC	diet_pat_ba_score	0.69577	NA	0.00544181	NA	720.883	NA	NA	NA	731.275	0.690328	0.00544181	FALSE	Default winning
23837	1	6	22271391	22271391	1	non canonical	G+E	6:22268222:T:C|high_blood_press	0.523848	0.476207	0.00439592	NA	1208.88	GxE	1.06513	-0.000636399	1692.65	0.0432449	0.480603	TRUE	Competition winning
23838	1	6	22287585	22287585	1	non canonical	NC	NA	NA	NA	NA	NA	NA	NA	NA	NA	NA	NA	NA	NA	NA
23839	1	6	22467088	22467088	1	non canonical	NC	NA	NA	NA	NA	NA	NA	NA	NA	NA	NA	NA	NA	NA	NA
23840	1	6	22600411	22600411	1	non canonical	G	6:22618279:C:T	0.306537	0.0310651	NA	NA	624.582	NA	NA	NA	653.214	0.275472	0.0310651	TRUE	Default winning
23841	1	6	22630596	22630596	1	non canonical	NC	6:22406027:A:C	0.0456632	0.0146857	NA	NA	770.155	NA	NA	NA	778.829	0.0309775	0.0146857	FALSE	Default winning
23842	1	6	23003935	23003935	1	non canonical	G+E	6:22996650:T:A|CES_Dscore	0.165362	0.0426352	0.00810832	NA	733.355	GxE	0.601163	-0.00166861	770.61	0.114618	0.0507435	TRUE	Competition winning
23843	1	6	23181388	23181388	1	non canonical	G+E	6:23189691:G:GA|fever	0.439765	0.141371	0.0117342	NA	612.79	GxE	1.85707	-0.000114544	777.67	0.28666	0.153105	TRUE	Competition winning
23844	1	6	23891030	23891030	1	non canonical	G+E	6:23897347:T:C|allergy_f_egg_recent	0.679982	0.55278	0.00537298	NA	334.394	GxE	1.65562	-0.000157628	1036.01	0.121829	0.558153	TRUE	Competition winning
23845	1	6	24122547	24122547	1	non canonical	NC	6:24118383:G:A	0.290829	0.0147058	NA	NA	659.994	NA	NA	NA	672.341	0.276124	0.0147058	FALSE	Default winning
23846	1	6	24283533	24283533	1	non canonical	G	6:24277089:G:GA	0.11643	0.0600279	NA	NA	659.498	NA	NA	NA	703.443	0.0564017	0.0600279	TRUE	Default winning
23847	1	6	24290071	24290071	1	non canonical	G	6:24465374:G:A	0.139957	0.050759	NA	NA	670.143	NA	NA	NA	708.226	0.0891975	0.050759	TRUE	Default winning
23848	1	6	24332851	24332851	1	non canonical	G+E	6:24191780:C:T|preterm_deliveries_mom	0.075352	0.0279705	0.011355	NA	634.897	GxE	1.96272	-4.93106e-05	660.011	0.0360265	0.0393255	TRUE	Competition winning
23849	1	6	24514034	24514034	1	non canonical	NC	6:24503898:G:A|allergy_f_shellfish_recent	0.473345	0.0168997	0.00130935	0.00533664	784.822	G+E	0.715951	0.00205029	809.395	0.449799	0.0235457	FALSE	Competition winning
23850	1	6	24525041	24525041	1	non canonical	NC	6:24941502:G:A|gravida	0.0951794	0.0185918	0.00916837	NA	674.044	GxE	1.1947	-0.00104182	691.167	0.0674192	0.0277602	FALSE	Competition winning
23851	1	6	24564365	24564365	1	non canonical	NC	6:23807350:C:T	0.488977	0.00949494	NA	NA	648.977	NA	NA	NA	659.846	0.479482	0.00949494	FALSE	Default winning
23852	1	6	24822322	24822322	1	non canonical	G	6:24844729:C:A	0.40328	0.323039	NA	NA	335.175	NA	NA	NA	635.607	0.0802406	0.323039	TRUE	Default winning
23853	1	6	24900051	24900051	1	non canonical	NC	6:24863075:G:A|allergy_f_shellfish_recent	0.186291	0.0287437	0.00884285	NA	628.648	GxE	1.67353	-0.000379954	656.212	0.148704	0.0375865	FALSE	Competition winning
23854	1	6	24929560	24929560	1	non canonical	G	6:24932667:C:CTCTT	0.370184	0.186842	NA	NA	795.013	NA	NA	NA	974.608	0.183341	0.186842	TRUE	Default winning
23855	1	6	24941475	24941475	1	non canonical	GxE	6:24941502:G:A|NDVI_mean_ann_mean_100	0.298845	0.0313903	0.00523774	0.00526431	642.495	G+E	0.392077	0.00240356	677.058	0.256953	0.0418924	TRUE	Competition winning
23856	1	6	24985848	24985848	1	non canonical	NC	diet_pat_ba_score	0.0674659	NA	0.0117674	NA	640.453	NA	NA	NA	647.219	0.0556985	0.0117674	FALSE	Default winning
23857	1	6	25313030	25313030	1	non canonical	G+E	6:25292214:G:A|diabetes	0.307072	0.252194	0.0108633	NA	443.011	GxE	1.40308	-0.00059148	663.961	0.0440148	0.263058	TRUE	Competition winning
23858	1	6	25316301	25316301	1	non canonical	G	6:25313190:A:G	0.690973	0.294812	NA	NA	727.277	NA	NA	NA	1193.52	0.396161	0.294812	TRUE	Default winning
23859	1	6	25324431	25324431	1	non canonical	NC	6:25309830:TA:T|birth_vaginal_assisted	0.50648	0.0259425	0.00624723	NA	626.333	GxE	0.322026	-0.00118329	666.5	0.47429	0.0321898	FALSE	Competition winning
23860	1	6	25341389	25341389	1	non canonical	GxE	6:25337431:G:C|PSscore	0.311677	0.248793	0.00746583	0.0204378	2177.75	G+E	8.26762	0.0101854	2407.93	0.034981	0.276696	TRUE	Competition winning
23861	1	6	25361024	25361024	1	non canonical	G	6:25363625:A:AT	0.611751	0.529279	NA	NA	453.528	NA	NA	NA	1052.69	0.0824722	0.529279	TRUE	Default winning
23862	1	6	25440045	25440045	1	non canonical	NC	6:25476552:C:A|pm2_5_mg_m3_ann_ave	0.216897	0.0186246	0.00616365	NA	628.665	GxE	1.77806	-0.0002486	646.448	0.192109	0.0247883	FALSE	Competition winning
23863	1	6	25486616	25486616	1	non canonical	G+E	6:25486166:TA:T|allergy_f_shellfish_recent	0.394113	0.0543459	0.00680054	NA	812.986	GxE	1.86964	-0.000112988	876.192	0.332967	0.0611465	TRUE	Competition winning
23864	1	6	25638524	25638524	1	non canonical	GxE	6:25638469:C:T|allergy_f_peanut_recent	0.726724	0.663791	0.00181526	0.00364709	151.222	G+E	5.1465	0.00280828	1010.64	0.0574702	0.669253	TRUE	Competition winning
23865	1	6	25698362	25698362	1	non canonical	GxE	6:25738619:T:C|zn_supplement	0.716389	0.499318	0.0042348	0.00178188	451.11	G+E	0.361756	0.000959875	1160.25	0.211054	0.505335	TRUE	Competition winning
23866	1	6	25720956	25720956	1	non canonical	G+E	6:25436909:C:G|term_deliveries_mom	0.143824	0.0447343	0.0106966	NA	699.592	GxE	0.523215	-0.00180694	739.442	0.0883936	0.0554308	TRUE	Competition winning
23867	1	6	25788879	25788879	1	non canonical	NC	6:25879539:C:A|hei_score_2010	0.526309	0.0315359	0.00412943	NA	675.628	GxE	0.0156663	-0.00134281	722.371	0.490644	0.0356653	FALSE	Competition winning
23868	1	6	25878999	25878999	1	non canonical	G+E	6:25875212:G:A|so2_ppb_3yave	0.627422	0.289423	0.00481603	NA	624.98	GxE	1.45461	-0.00029059	1027.85	0.333183	0.294239	TRUE	Competition winning
23869	1	6	26221330	26221330	1	non canonical	NC	NA	NA	NA	NA	NA	NA	NA	NA	NA	NA	NA	NA	NA	NA
23870	1	6	26254060	26254060	1	non canonical	NC	6:26267755:A:G	0.0866746	0.0138305	NA	NA	887.734	NA	NA	NA	896.239	0.0728441	0.0138305	FALSE	Default winning
23871	1	6	26299939	26299939	1	non canonical	G	6:26317785:A:G	0.0563864	0.0223079	NA	NA	875.165	NA	NA	NA	889.498	0.0340784	0.0223079	TRUE	Default winning
23872	1	6	26319043	26319043	1	non canonical	G	6:26271241:G:A	0.463847	0.0220309	NA	NA	929.771	NA	NA	NA	955.919	0.441816	0.0220309	TRUE	Default winning
23873	1	6	26341625	26341625	1	non canonical	NC	birth_mother_bleeding	0.260702	NA	0.00984559	NA	710.058	NA	NA	NA	717.306	0.250856	0.00984559	FALSE	Default winning
23874	1	6	26361389	26361389	1	non canonical	G+E	6:26376832:T:C|hei_score_2010	0.493062	0.252289	0.00625484	NA	744.278	GxE	0.826097	-0.000850638	1028.35	0.234519	0.258544	TRUE	Competition winning
23875	1	6	26438078	26438078	1	non canonical	NC	NA	NA	NA	NA	NA	NA	NA	NA	NA	NA	NA	NA	NA	NA
23876	1	6	26442290	26442290	1	non canonical	G	6:26428314:G:A	0.781998	0.713639	NA	NA	574.416	NA	NA	NA	1587.67	0.0683596	0.713639	TRUE	Default winning
23877	1	6	26474477	26474477	1	non canonical	G+E	6:26496578:A:T|abortions	0.616094	0.57493	0.00405101	NA	605.026	GxE	0.413971	-0.000870093	1243.78	0.0371132	0.578981	TRUE	Competition winning
23878	1	6	26745279	26745279	1	non canonical	GxE	6:26645996:A:C|hei_sodium	0.517705	0.395203	0.00277347	0.000924976	1204.8	G+E	0.0482792	0.00141534	1620.1	0.118803	0.398902	TRUE	Competition winning
23879	1	6	26914441	26914441	1	non canonical	NC	NA	NA	NA	NA	NA	NA	NA	NA	NA	NA	NA	NA	NA	NA
23880	1	6	27018041	27018041	1	non canonical	G+E	6:26884560:T:C|diarrhea	0.427869	0.358093	0.00352861	NA	652.508	GxE	0.0951409	-0.001557	990.909	0.0662476	0.361621	TRUE	Competition winning
23881	1	6	27046995	27046995	1	non canonical	NC	allergy_nf_plant_recent	0.039931	NA	0.00900858	NA	691.415	NA	NA	NA	695.944	0.0309224	0.00900858	FALSE	Default winning
23882	1	6	27048555	27048555	1	non canonical	NC	NA	NA	NA	NA	NA	NA	NA	NA	NA	NA	NA	NA	NA	NA
23883	1	6	27143871	27143871	1	non canonical	G	6:26979255:G:A	0.172744	0.0827305	NA	NA	613.976	NA	NA	NA	678.602	0.0900136	0.0827305	TRUE	Default winning
23884	1	6	27148026	27148026	1	non canonical	G	6:27792586:GTTTT:G	0.0602417	0.0326625	NA	NA	715.348	NA	NA	NA	737.23	0.0275792	0.0326625	TRUE	Default winning
23885	1	6	27177588	27177588	1	non canonical	GxE	6:27271590:A:G|asthma_ever	0.126643	0.0273258	0.00709796	0.0102092	1212.6	G+E	4.49277	0.00815011	1241.44	0.0820105	0.044633	TRUE	Competition winning
23886	1	6	27241921	27241921	1	non canonical	NC	6:27145311:C:T	0.0828956	0.0180742	NA	NA	915.347	NA	NA	NA	926.989	0.0648215	0.0180742	FALSE	Default winning
23887	1	6	27271440	27271440	1	non canonical	G	6:27271585:G:A	0.146138	0.116937	NA	NA	1013.32	NA	NA	NA	1101.04	0.0292014	0.116937	TRUE	Default winning
23888	1	6	27302893	27302893	1	non canonical	G+E	6:27336940:T:C|asthma_ever	0.200379	0.152776	0.0102882	NA	1020.87	GxE	1.09099	-0.00103918	1146.59	0.0373147	0.163065	TRUE	Competition winning
23889	1	6	27332909	27332909	1	non canonical	G+E	6:27359268:A:C|allergy_nf_mold_recent	0.5646	0.516722	0.00706532	NA	778.783	GxE	0.277472	-0.00107162	1326.87	0.0408119	0.523788	TRUE	Competition winning
23890	1	6	27466334	27466334	1	non canonical	NC	6:27638744:T:G|diet_pat_ba_score	0.0664124	0.0113278	0.0184828	NA	625.353	GxE	1.43366	-0.000756097	643.324	0.0366018	0.0298106	FALSE	Competition winning
23891	1	6	27552291	27552291	1	non canonical	G	6:27731328:CG:TG	0.0576978	0.0246597	NA	NA	652.744	NA	NA	NA	668.801	0.0330381	0.0246597	TRUE	Default winning
23892	1	6	27688955	27688955	1	non canonical	GxE	6:27435024:C:T|hei_greens_beans	0.347259	0.303825	0.0106424	0.00296548	912.952	G+E	1.79419	0.00355273	1183.96	0.0298259	0.317433	TRUE	Competition winning
23893	1	6	27810329	27810329	1	non canonical	NC	NA	NA	NA	NA	NA	NA	NA	NA	NA	NA	NA	NA	NA	NA
23894	1	6	28183414	28183414	1	non canonical	G+E	6:28760302:AATATATATATATATATATATATATAT:A|betaine_mg	0.352794	0.0270062	0.018029	NA	883.081	GxE	0.802451	-0.00110786	926.102	0.307759	0.0450352	TRUE	Competition winning
23895	1	6	28231033	28231033	1	non canonical	NC	NA	NA	NA	NA	NA	NA	NA	NA	NA	NA	NA	NA	NA	NA
23896	1	6	28357838	28357838	1	non canonical	NC	allergy_nf_cat_recent	0.0633282	NA	0.0119002	NA	848.826	NA	NA	NA	855.651	0.051428	0.0119002	FALSE	Default winning
23897	1	6	28361801	28361801	1	non canonical	GxE	6:28366262:G:A|hei_whole_fruit	0.130478	0.054147	0.00759834	0.00432621	599.637	G+E	1.07524	0.00383388	644.83	0.0644066	0.0660715	TRUE	Competition winning
23898	1	6	28401527	28401527	1	non canonical	NC	NA	NA	NA	NA	NA	NA	NA	NA	NA	NA	NA	NA	NA	NA
23899	1	6	28430404	28430404	1	non canonical	GxE	6:29406515:G:C|fever	0.196748	0.0591532	0.00423946	0.0036081	787.814	G+E	0.130688	0.00245221	837.814	0.129747	0.0670008	TRUE	Competition winning
23900	1	6	28448126	28448126	1	non canonical	NC	6:27485970:A:AT|allergy_f_milk_recent	0.112903	0.0132062	0.00564131	0.0108397	801.288	G+E	2.22312	0.00537577	818.297	0.0832155	0.0296872	FALSE	Competition winning
23901	1	6	28599165	28599165	1	non canonical	NC	NA	NA	NA	NA	NA	NA	NA	NA	NA	NA	NA	NA	NA	NA
23902	1	6	28606754	28606754	1	non canonical	GxE	6:28609097:G:T|hei_greens_beans	0.199451	0.122285	0.00812228	0.00274246	623.614	G+E	2.00478	0.00459975	725.16	0.0663017	0.13315	TRUE	Competition winning
23903	1	6	28695763	28695763	1	non canonical	G+E	6:28757900:CA:C|cold_sores	0.207999	0.0738347	0.00982019	NA	900.499	GxE	1.73521	-0.00029996	966.686	0.124344	0.0836549	TRUE	Competition winning
23904	1	6	28703691	28703691	1	non canonical	G	6:28679944:C:T	0.083914	0.0279297	NA	NA	848.393	NA	NA	NA	867.386	0.0559843	0.0279297	TRUE	Default winning
23905	1	6	28704807	28704807	1	non canonical	G+E	6:28696063:A:C|severe_morning_sickness	0.4	0.174863	0.00680485	NA	516.307	GxE	1.60809	-0.000336309	697.192	0.218332	0.181668	TRUE	Competition winning
23906	1	6	28861423	28861423	1	non canonical	G+E	6:28810817:C:T|fever	0.242781	0.110024	0.00830983	NA	695.946	GxE	0.383506	-0.00174911	793.443	0.124446	0.118334	TRUE	Competition winning
23907	1	6	28866178	28866178	1	non canonical	G+E	6:28866209:TTTTG:T|allergy_f_milk_recent	0.292338	0.233077	0.00940412	NA	666.552	GxE	1.99242	-7.67646e-06	868.509	0.0498565	0.242481	TRUE	Competition winning
23908	1	6	29019554	29019554	1	non canonical	G+E	6:29047387:T:C|hei_score_2010	0.0896505	0.0471754	0.0119186	NA	735.841	GxE	0.360035	-0.00213332	775.804	0.0305566	0.059094	TRUE	Competition winning
23909	1	6	29078724	29078724	1	non canonical	G+E	6:29158080:C:T|chest_infection_pneumonia	0.0996576	0.0367104	0.0101003	NA	645.29	GxE	1.68684	-0.000403275	676.719	0.0528469	0.0468107	TRUE	Competition winning
23910	1	6	29500826	29500826	1	non canonical	NC	6:30496269:C:T|diet_pat_pb_score	0.269247	0.0180396	0.00664066	NA	803.021	GxE	1.89548	-0.00010926	822.239	0.244566	0.0246803	FALSE	Competition winning
23911	1	6	29670637	29670637	1	non canonical	G	6:29670398:A:G	0.69616	0.679372	NA	NA	932.508	NA	NA	NA	1751.36	0.0167878	0.679372	TRUE	Default winning
23912	1	6	29676792	29676792	1	non canonical	G+E	6:29684542:C:T|caesarean_failure_progress	0.421271	0.375691	0.00618543	NA	697.966	GxE	1.998	-1.65924e-06	1048.17	0.0393942	0.381877	TRUE	Competition winning
23913	1	6	29830248	29830248	1	non canonical	G	6:29906044:T:C	0.309137	0.271834	NA	NA	424.038	NA	NA	NA	653.965	0.0373033	0.271834	TRUE	Default winning
23914	1	6	29831661	29831661	1	non canonical	G+E	6:29789171:T:C|hei_seaf_plant_prot	0.480157	0.431678	0.00925435	NA	234.894	GxE	1.98498	-1.11672e-05	660.23	0.0392246	0.440933	TRUE	Competition winning
23915	1	6	29834495	29834495	1	non canonical	G+E	6:29733742:A:G|severe_morning_sickness	0.615959	0.570397	0.003627	NA	546.296	GxE	1.99979	-1.13715e-07	1181.3	0.0419358	0.574024	TRUE	Competition winning
23916	1	6	29858360	29858360	1	non canonical	GxE	6:29920320:T:C|alcohol_g	0.444832	0.127162	0.00351328	0.00846153	1028.09	G+E	6.97432	0.00717364	1178.41	0.305696	0.139137	TRUE	Competition winning
23917	1	6	29867285	29867285	1	non canonical	GxE	6:29838650:A:G|natural_folate_mcg	0.445556	0.163766	0.00204502	0.0256828	1147.11	G+E	33.2701	0.0286939	1348.49	0.254062	0.191493	TRUE	Competition winning
23918	1	6	29868295	29868295	1	non canonical	G+E	6:29834773:C:T|alcohol_g	0.27804	0.110526	0.00910398	NA	694.261	GxE	1.84666	-0.000158359	797.434	0.15841	0.11963	TRUE	Competition winning
23919	1	6	29917090	29917090	1	non canonical	GxE	6:29915402:G:A|caesarean_fetal_distress	0.420648	0.242111	0.003536	0.00265688	676.914	G+E	0.759813	0.00229194	920.238	0.172344	0.248304	TRUE	Competition winning
23920	1	6	29948514	29948514	1	non canonical	G	6:29950321:G:A	0.33879	0.256762	NA	NA	539.771	NA	NA	NA	767.109	0.0820286	0.256762	TRUE	Default winning
23921	1	6	29972393	29972393	1	non canonical	G+E	6:29950321:G:A|maternal_age	0.369587	0.295293	0.00711692	NA	385.783	GxE	1.84042	-0.000143903	655.679	0.0671775	0.30241	TRUE	Competition winning
23922	1	6	30003910	30003910	1	non canonical	G+E	6:29959538:T:C|allergy_nf_horse_recent	0.435464	0.342095	0.00346435	NA	378.49	GxE	1.00961	-0.000799309	708.294	0.0899051	0.345559	TRUE	Competition winning
23923	1	6	30063768	30063768	1	non canonical	G+E	6:30065319:G:A|birth_vaginal_assisted	0.359682	0.243254	0.00643009	NA	736.917	GxE	1.97178	-2.58476e-05	963.069	0.109998	0.249684	TRUE	Competition winning
23924	1	6	30287538	30287538	1	non canonical	G+E	6:30223720:C:T|asthma_ever	0.501812	0.0364904	0.00509917	NA	639.999	GxE	0.719468	-0.00091182	692.044	0.460222	0.0415896	TRUE	Competition winning
23925	1	6	30317519	30317519	1	non canonical	G+E	6:30315210:A:G|rle_score	0.673863	0.593257	0.00260903	NA	620.517	GxE	0.643212	-0.000632433	1342.94	0.0779967	0.595866	TRUE	Competition winning
23926	1	6	30346055	30346055	1	non canonical	G	6:30345867:GAAGT:G	0.148142	0.0449867	NA	NA	682.737	NA	NA	NA	716.709	0.103155	0.0449867	TRUE	Default winning
23927	1	6	30428323	30428323	1	non canonical	G	6:30452034:T:A	0.13752	0.0746307	NA	NA	594.482	NA	NA	NA	650.492	0.0628896	0.0746307	TRUE	Default winning
23928	1	6	30476108	30476108	1	non canonical	NC	NA	NA	NA	NA	NA	NA	NA	NA	NA	NA	NA	NA	NA	NA
23929	1	6	30693163	30693163	1	non canonical	G+E	6:30693163:C:T|birth_mother_nausea	0.521395	0.475684	0.00609385	NA	783.532	GxE	1.52797	-0.000323092	1266.35	0.0396178	0.481777	TRUE	Competition winning
23930	1	6	30755968	30755968	1	non canonical	G+E	6:30752058:ATTT:A|birth_mother_gest_diabetes	0.699165	0.661457	0.00151476	NA	1546.46	GxE	0.55311	-0.000622068	2356.33	0.0361926	0.662972	TRUE	Competition winning
23931	1	6	30794995	30794995	1	non canonical	G+E	6:30797083:C:T|hei_tot_prot	0.439902	0.33114	0.00419834	NA	346.744	GxE	1.85757	-0.000114112	670.715	0.104564	0.335338	TRUE	Competition winning
23932	1	6	30804271	30804271	1	non canonical	NC	6:30802581:T:G|living_children	0.4709	0.018663	0.00729818	NA	685.83	GxE	0.082376	-0.00144953	715.313	0.444939	0.0259611	FALSE	Competition winning
23933	1	6	30805384	30805384	1	non canonical	G+E	6:30812423:A:G|allergy_nf_dog_recent	0.184928	0.0392971	0.00773993	NA	626.964	GxE	1.30142	-0.000814181	662.182	0.137891	0.0470371	TRUE	Competition winning
23934	1	6	30823796	30823796	1	non canonical	G+E	6:30821012:GA:G|birth_mother_bleeding	0.454393	0.203172	0.00485466	NA	878.717	GxE	1.46224	-0.000419592	1100.5	0.246366	0.208027	TRUE	Competition winning
23935	1	6	30864248	30864248	1	non canonical	NC	6:30007004:T:C|birth_caesarean	0.491634	0.0105069	0.00708448	0.00168802	656.631	G+E	0.282224	0.00166252	676.65	0.472355	0.0192794	FALSE	Competition winning
23936	1	6	30929240	30929240	1	non canonical	G	6:30926517:CG:C	0.225112	0.0587047	NA	NA	585.453	NA	NA	NA	634.498	0.166407	0.0587047	TRUE	Default winning
23937	1	6	30975923	30975923	1	non canonical	G+E	6:30959432:G:C|depression	0.48823	0.105656	0.00514236	NA	908.452	GxE	1.17512	-0.000603577	1041.44	0.377432	0.110798	TRUE	Competition winning
23938	1	6	30981960	30981960	1	non canonical	G	6:30943178:A:C	0.109905	0.0966508	NA	NA	587.979	NA	NA	NA	658.035	0.0132544	0.0966508	TRUE	Default winning
23939	1	6	30993705	30993705	1	non canonical	NC	NA	NA	NA	NA	NA	NA	NA	NA	NA	NA	NA	NA	NA	NA
23940	1	6	30994978	30994978	1	non canonical	NC	6:30228003:C:T|depression	0.135897	0.0149244	0.0109327	NA	1039.85	GxE	0.149881	-0.00228409	1056.46	0.11004	0.0258571	FALSE	Competition winning
23941	1	6	31009289	31009289	1	non canonical	G+E	6:31009198:T:C|caesarean_cephalopelvic_disproportion	0.563882	0.457894	0.00542921	NA	693.266	GxE	1.42045	-0.000361443	1195.24	0.100559	0.463323	TRUE	Competition winning
23942	1	6	31051644	31051644	1	non canonical	G	6:31024796:G:A	0.839906	0.656444	NA	NA	160.765	NA	NA	NA	1297.66	0.183462	0.656444	TRUE	Default winning
23943	1	6	31101276	31101276	1	non canonical	G+E	6:31100869:G:A|betaine_mg	0.281234	0.0582786	0.0102205	NA	706.999	GxE	0.825581	-0.00120661	766.628	0.212735	0.0684991	TRUE	Competition winning
23944	1	6	31160456	31160456	1	non canonical	G+E	6:31165733:C:T|gravida	0.44926	0.357485	0.00582047	NA	452.941	GxE	1.36201	-0.000502437	803.067	0.0859549	0.363305	TRUE	Competition winning
23945	1	6	31206695	31206695	1	non canonical	G+E	6:31296247:T:C|tot_folate_mcg	0.487121	0.433882	0.0120635	NA	1624.98	GxE	1.63789	-0.000265626	2058.33	0.0411746	0.445946	TRUE	Competition winning
23946	1	6	31262996	31262996	1	non canonical	GxE	6:31340919:AAAC:A|mom_ed18wk	0.159071	0.0672795	0.00778809	0.00466109	701.086	G+E	0.797874	0.00337272	758.402	0.0793422	0.0797287	TRUE	Competition winning
23947	1	6	31272449	31272449	1	non canonical	G	6:31273156:A:G	0.243192	0.0485733	NA	NA	695.68	NA	NA	NA	737.162	0.194619	0.0485733	TRUE	Default winning
23948	1	6	31316724	31316724	1	non canonical	G	6:31319391:A:C	0.273343	0.170695	NA	NA	502.553	NA	NA	NA	648.038	0.102648	0.170695	TRUE	Default winning
23949	1	6	31391389	31391389	1	non canonical	GxE	6:31378640:A:G|abortions	0.532268	0.4353	0.00822081	0.00127175	611.772	G+E	0.202594	0.00147618	1072.93	0.0874759	0.444792	TRUE	Competition winning
23950	1	6	31448932	31448932	1	non canonical	NC	6:31461043:G:A	0.32787	0.0194082	NA	NA	625.995	NA	NA	NA	643.894	0.308462	0.0194082	FALSE	Default winning
23951	1	6	31480854	31480854	1	non canonical	G	6:31464029:C:T	0.402184	0.0852039	NA	NA	567.412	NA	NA	NA	658.547	0.31698	0.0852039	TRUE	Default winning
23952	1	6	31491116	31491116	1	non canonical	G+E	6:31492549:GA:G|no2_ppb_ann_ave	0.447331	0.0341434	0.00998354	NA	769.626	GxE	0.495509	-0.00118826	819.32	0.403204	0.0441269	TRUE	Competition winning
23953	1	6	31806478	31806478	1	non canonical	G	6:31806479:G:A	0.657849	0.497633	NA	NA	828.005	G+E	0.14765	-0.000905501	1453.63	0.160215	0.497633	TRUE	Competition winning
23954	1	6	31896637	31896637	1	non canonical	G+E	6:31925697:A:C|allergy_f_milk_recent	0.10044	0.022521	0.0171327	NA	731.215	GxE	1.0351	-0.0012409	757.368	0.0607864	0.0396537	TRUE	Competition winning
23955	1	6	32236003	32236003	1	non canonical	G+E	6:32278792:C:T|hei_greens_beans	0.465526	0.066395	0.00803708	NA	817.146	GxE	1.72603	-0.000209442	904.282	0.391093	0.0744321	TRUE	Competition winning
23956	1	6	32256343	32256343	1	non canonical	G	6:32291643:C:T	0.558416	0.357774	NA	NA	876.564	NA	NA	NA	1289.38	0.200642	0.357774	TRUE	Default winning
23957	1	6	32263335	32263335	1	non canonical	G	6:31431820:C:T	0.0661764	0.0296338	NA	NA	672.144	NA	NA	NA	691.982	0.0365426	0.0296338	TRUE	Default winning
23958	1	6	32333231	32333231	1	non canonical	G	6:32330021:G:A	0.420129	0.0524953	NA	NA	869.817	NA	NA	NA	928.394	0.367634	0.0524953	TRUE	Default winning
23959	1	6	32399399	32399399	1	non canonical	NC	NA	NA	NA	NA	NA	NA	NA	NA	NA	NA	NA	NA	NA	NA
23960	1	6	32443819	32443819	1	non canonical	G+E	6:32428772:A:G|diarrhea	0.805627	0.768897	0.00414913	NA	2299.01	G	0.104656	0.000586129	3416.8	0.0325805	0.773047	TRUE	Competition winning
23961	1	6	32452388	32452388	1	non canonical	G	6:32428772:A:G	0.487251	0.442301	NA	NA	1278.84	NA	NA	NA	1711.6	0.04495	0.442301	TRUE	Default winning
23962	1	6	32466447	32466447	1	non canonical	G+E	6:32581782:C:T|abortions	0.754868	0.668002	0.00616408	NA	634.73	GxE	1.85664	-5.02706e-05	1554.68	0.0807014	0.674166	TRUE	Competition winning
23963	1	6	32492390	32492390	1	non canonical	G	6:32581782:C:T	0.77773	0.7043	NA	NA	1717.98	NA	NA	NA	2713.87	0.0734293	0.7043	TRUE	Default winning
23964	1	6	32522795	32522795	1	non canonical	G+E	6:32658259:G:A|gravida	0.380732	0.325006	0.00619278	NA	896.461	GxE	1.9896	-9.21429e-06	1191.92	0.0495331	0.331199	TRUE	Competition winning
23965	1	6	32547019	32547019	1	non canonical	G+E	6:32548068:T:A|allergy_nf_rabbit_recent	0.670278	0.634533	0.00478853	NA	1713.27	GxE	0.806947	-0.00056229	2462.84	0.0309569	0.639321	TRUE	Competition winning
23966	1	6	32558459	32558459	1	non canonical	G+E	6:32572666:A:G|preterm_deliveries_mom	0.573478	0.552454	0.00651729	NA	1906.95	GxE	1.06414	-0.000570668	2488.35	0.0145073	0.558971	TRUE	Competition winning
23967	1	6	32605385	32605385	1	non canonical	G	6:32599039:G:A	0.388515	0.307577	NA	NA	1237.21	NA	NA	NA	1520.03	0.0809381	0.307577	TRUE	Default winning
23968	1	6	32629786	32629786	1	non canonical	G+E	6:32659314:C:T|severe_morning_sickness	0.263193	0.0753575	0.00860164	NA	589.843	GxE	1.13803	-0.000908033	661.273	0.179234	0.0839592	TRUE	Competition winning
23969	1	6	32630856	32630856	1	non canonical	G+E	6:32635296:C:T|fever	0.457913	0.423927	0.00514798	NA	1621.34	GxE	1.82166	-0.000138286	2024.91	0.0288383	0.429075	TRUE	Competition winning
23970	1	6	32668561	32668561	1	non canonical	G	6:32659314:C:T	0.420302	0.389372	NA	NA	960.535	NA	NA	NA	1317.7	0.0309302	0.389372	TRUE	Default winning
23971	1	6	32704691	32704691	1	non canonical	GxE	6:32704706:G:A|isel_12_score	0.36421	0.268425	0.00731535	0.00973451	559.202	G+E	2.23758	0.00386609	812.446	0.078735	0.285475	TRUE	Competition winning
23972	1	6	32762284	32762284	1	non canonical	G+E	6:32750921:A:G|diabetes	0.431455	0.266204	0.00646697	NA	761.657	GxE	1.6013	-0.000324196	1031.5	0.158784	0.272671	TRUE	Competition winning
23973	1	6	32830958	32830958	1	non canonical	GxE	6:32849821:C:T|diabetes	0.540822	0.156153	0.0102821	0.001771	690.257	G+E	2.28137	0.00282109	902.43	0.372616	0.168206	TRUE	Competition winning
23974	1	6	32835220	32835220	1	non canonical	G+E	6:32823567:G:A|birth_caesarean	0.308129	0.116429	0.0168753	NA	565.566	GxE	1.48224	-0.000512286	684.728	0.174824	0.133305	TRUE	Competition winning
23975	1	6	32859136	32859136	1	non canonical	G	6:32859137:G:A	0.598689	0.573624	NA	NA	768.685	NA	NA	NA	1387.14	0.0250651	0.573624	TRUE	Default winning
23976	1	6	32923150	32923150	1	non canonical	G	6:32929943:A:T	0.319378	0.075572	NA	NA	588.75	NA	NA	NA	660.349	0.243806	0.075572	TRUE	Default winning
23977	1	6	32933013	32933013	1	non canonical	NC	NA	NA	NA	NA	NA	NA	NA	NA	NA	NA	NA	NA	NA	NA
23978	1	6	33101209	33101209	1	non canonical	G	6:33126797:G:A	0.223793	0.126779	NA	NA	962.113	NA	NA	NA	1065.86	0.097014	0.126779	TRUE	Default winning
23979	1	6	33108636	33108636	1	non canonical	G	6:33061930:C:T	0.542569	0.458831	NA	NA	649.672	NA	NA	NA	1133.25	0.0837373	0.458831	TRUE	Default winning
23980	1	6	33112203	33112203	1	non canonical	G	6:33101079:T:G	0.296705	0.259983	NA	NA	478.927	NA	NA	NA	696.808	0.0367214	0.259983	TRUE	Default winning
23981	1	6	33125832	33125832	1	non canonical	G+E	6:33125859:G:T|allergy_nf_cat_recent	0.523434	0.320894	0.00534613	NA	626.106	GxE	1.4806	-0.000353988	986.639	0.197193	0.32624	TRUE	Competition winning
23982	1	6	33413006	33413006	1	non canonical	G	6:33413019:A:C	0.758891	0.390615	NA	NA	230.234	NA	NA	NA	901.512	0.368276	0.390615	TRUE	Default winning
23983	1	6	33456416	33456416	1	non canonical	NC	NA	NA	NA	NA	NA	NA	NA	NA	NA	NA	NA	NA	NA	NA
23984	1	6	33487302	33487302	1	non canonical	G	6:33491057:G:C	0.388828	0.0997844	NA	NA	680.931	NA	NA	NA	784.642	0.289043	0.0997844	TRUE	Default winning
23985	1	6	33524796	33524796	1	non canonical	G	6:33521865:A:G	0.121054	0.0821673	NA	NA	650.511	NA	NA	NA	710.979	0.0388867	0.0821673	TRUE	Default winning
23986	1	6	33546464	33546464	1	non canonical	G+E	6:33542523:T:C|das_10_score	0.440085	0.344328	0.00823545	NA	710.493	GxE	1.99936	-5.11679e-07	1047.87	0.0875222	0.352563	TRUE	Competition winning
23987	1	6	33585071	33585071	1	non canonical	G	6:33588610:G:A	0.488729	0.335149	NA	NA	1370.6	NA	NA	NA	1720.98	0.15358	0.335149	TRUE	Default winning
23988	1	6	33609240	33609240	1	non canonical	NC	6:34234953:C:CA	0.347785	0.0124077	NA	NA	666.955	NA	NA	NA	678.128	0.335377	0.0124077	FALSE	Default winning
23989	1	6	33626171	33626171	1	non canonical	NC	6:34065243:T:A	0.639362	0.00591256	NA	NA	467.438	NA	NA	NA	476.805	0.63345	0.00591256	FALSE	Default winning
23990	1	6	33668738	33668738	1	non canonical	G+E	6:33674197:G:A|isel_12_score	0.183689	0.104388	0.0117124	NA	587.318	GxE	0.502216	-0.00174728	676.27	0.0675882	0.116101	TRUE	Competition winning
23991	1	6	33673794	33673794	1	non canonical	GxE	6:33673795:G:A|ses_composite	0.297099	0.0466318	0.00587157	0.00725745	898.949	G+E	2.63769	0.00467907	949.987	0.237339	0.0597609	TRUE	Competition winning
23992	1	6	33767951	33767951	1	non canonical	G	6:33818920:T:TG	0.337686	0.0264052	NA	NA	844.98	NA	NA	NA	870.307	0.311281	0.0264052	TRUE	Default winning
23993	1	6	33776528	33776528	1	non canonical	NC	6:33039770:A:AT	0.258518	0.0162102	NA	NA	640.91	NA	NA	NA	654.027	0.242307	0.0162102	FALSE	Default winning
23994	1	6	33794108	33794108	1	non canonical	NC	NA	NA	NA	NA	NA	NA	NA	NA	NA	NA	NA	NA	NA	NA
23995	1	6	33797086	33797086	1	non canonical	G+E	6:33872149:G:A|rle_score	0.256639	0.0801175	0.0060284	NA	739.187	GxE	1.61072	-0.000413873	811.832	0.170493	0.0861459	TRUE	Competition winning
23996	1	6	33802912	33802912	1	non canonical	G	6:33807565:C:A	0.467977	0.121106	NA	NA	691.581	NA	NA	NA	832.938	0.346871	0.121106	TRUE	Default winning
23997	1	6	33842689	33842689	1	non canonical	GxE	6:33842877:A:G|urinary_infec	0.272712	0.15467	0.00732346	0.00145969	1112.39	G+E	0.540933	0.00264857	1248.1	0.109259	0.163453	TRUE	Competition winning
23998	1	6	34082935	34082935	1	non canonical	G+E	6:34091165:C:T|alcohol_g	0.317908	0.0892405	0.00825981	NA	591.604	GxE	1.46221	-0.000524579	680.995	0.220408	0.0975003	TRUE	Competition winning
23999	1	6	34091589	34091589	1	non canonical	NC	6:34508068:C:A	0.150782	0.0177945	NA	NA	668.238	NA	NA	NA	680.733	0.132987	0.0177945	FALSE	Default winning
24000	1	6	34144730	34144730	1	non canonical	GxE	6:34243752:CTTAGA:C|isel_12_score	0.563768	0.268831	0.00581144	0.0071021	1399.92	G+E	5.56734	0.00474829	1742.21	0.282023	0.281745	TRUE	Competition winning
24001	1	6	34274189	34274189	1	non canonical	NC	NA	NA	NA	NA	NA	NA	NA	NA	NA	NA	NA	NA	NA	NA
24002	1	6	34551373	34551373	1	non canonical	G	6:34717783:T:G	0.401553	0.352866	NA	NA	695.941	NA	NA	NA	1017.93	0.0486873	0.352866	TRUE	Default winning
24003	1	6	34624127	34624127	1	non canonical	G	6:34834157:G:A	0.571817	0.0332432	NA	NA	536.182	NA	NA	NA	586.447	0.538574	0.0332432	TRUE	Default winning
24004	1	6	34708295	34708295	1	non canonical	G	6:34760583:T:C	0.47004	0.304073	NA	NA	673.857	NA	NA	NA	988.834	0.165967	0.304073	TRUE	Default winning
24005	1	6	34802849	34802849	1	non canonical	NC	6:34340969:T:G	0.702146	0.00754668	NA	NA	558.22	NA	NA	NA	573.71	0.694599	0.00754668	FALSE	Default winning
24006	1	6	35014879	35014879	1	non canonical	NC	snow_number_of_days_ann	0.531197	NA	0.00725882	NA	799.324	NA	NA	NA	808.064	0.523938	0.00725882	FALSE	Default winning
24007	1	6	35354049	35354049	1	non canonical	G+E	6:35364310:T:TA|diet_pat_ws_score	0.167819	0.0320966	0.0109789	NA	617.148	GxE	0.839158	-0.00138087	648.424	0.124744	0.0430755	TRUE	Competition winning
24008	1	6	35362046	35362046	1	non canonical	G	6:35374551:G:A	0.18767	0.0293853	NA	NA	696.394	NA	NA	NA	719.233	0.158285	0.0293853	TRUE	Default winning
24009	1	6	35395209	35395209	1	non canonical	NC	6:35903896:G:GT|rle_score	0.280645	0.0121395	0.00873131	0.00141603	630.459	G+E	1.06761	0.00316388	645.786	0.258359	0.0222868	FALSE	Competition winning
24010	1	6	35603143	35603143	1	non canonical	G+E	6:35590912:C:G|income18wk	0.416452	0.372027	0.00697036	NA	509.644	GxE	1.80075	-0.000166315	855.461	0.0374543	0.378997	TRUE	Competition winning
24011	1	6	35654363	35654363	1	non canonical	NC	6:36318575:T:C|diet_pat_ws_score	0.477828	0.00904216	0.00739649	NA	687.973	GxE	1.99782	-1.62646e-06	705.639	0.46139	0.0164387	FALSE	Competition winning
24012	1	6	35775304	35775304	1	non canonical	NC	NA	NA	NA	NA	NA	NA	NA	NA	NA	NA	NA	NA	NA	NA
24013	1	6	35892550	35892550	1	non canonical	G+E	6:35797283:C:T|dad_ed18wk	0.239827	0.173932	0.00870114	NA	705.446	GxE	1.81951	-0.000196263	851.951	0.0571935	0.182633	TRUE	Competition winning
24014	1	6	36214503	36214503	1	non canonical	NC	NA	NA	NA	NA	NA	NA	NA	NA	NA	NA	NA	NA	NA	NA
24015	1	6	36248391	36248391	1	non canonical	NC	6:36249913:G:T	0.2363	0.0174505	NA	NA	695.66	NA	NA	NA	709.452	0.218849	0.0174505	FALSE	Default winning
24016	1	6	36323716	36323716	1	non canonical	NC	hei_whole_grains	0.614531	NA	0.00560856	NA	615.098	NA	NA	NA	623.195	0.608923	0.00560856	FALSE	Default winning
24017	1	6	36407533	36407533	1	non canonical	NC	6:36591755:C:A	0.513165	0.0159275	NA	NA	564.032	NA	NA	NA	584.534	0.497237	0.0159275	FALSE	Default winning
24018	1	6	36518358	36518358	1	non canonical	G+E	6:36516367:T:C|allergy_f_peanut_recent	0.422883	0.284146	0.00949316	NA	558.251	GxE	1.77378	-0.000186748	841.762	0.129244	0.293639	TRUE	Competition winning
24019	1	6	36534570	36534570	1	non canonical	NC	NA	NA	NA	NA	NA	NA	NA	NA	NA	NA	NA	NA	NA	NA
24020	1	6	36554652	36554652	1	non canonical	G+E	6:36552601:T:C|diarrhea	0.501227	0.466269	0.00485607	NA	615.218	G	0.0822755	0.00148803	1076.08	0.0301013	0.471125	TRUE	Competition winning
24021	1	6	36754074	36754074	1	non canonical	G	6:36754019:C:G	0.642165	0.498048	NA	NA	1071.27	NA	NA	NA	1678.84	0.144118	0.498048	TRUE	Default winning
24022	1	6	36790771	36790771	1	non canonical	NC	NA	NA	NA	NA	NA	NA	NA	NA	NA	NA	NA	NA	NA	NA
24023	1	6	36891482	36891482	1	non canonical	NC	NA	NA	NA	NA	NA	NA	NA	NA	NA	NA	NA	NA	NA	NA
24024	1	6	36893833	36893833	1	non canonical	GxE	6:36905281:G:A|hei_greens_beans	0.286574	0.0848778	0.00739593	0.00562009	677.24	G+E	4.45461	0.00661832	761.12	0.188681	0.0978938	TRUE	Competition winning
24025	1	6	36978410	36978410	1	non canonical	NC	6:37491629:A:G	0.261922	0.0113998	NA	NA	687.714	NA	NA	NA	696.427	0.250522	0.0113998	FALSE	Default winning
24026	1	6	37007209	37007209	1	non canonical	NC	prenatal_smoke	0.0324963	NA	0.0152318	NA	707.871	NA	NA	NA	716.789	0.0172645	0.0152318	FALSE	Default winning
24027	1	6	37027357	37027357	1	non canonical	G+E	6:37058059:G:T|alcohol_g	0.35737	0.280874	0.00650721	NA	924.556	GxE	1.72806	-0.000249963	1178.93	0.0699893	0.287381	TRUE	Competition winning
24028	1	6	37108143	37108143	1	non canonical	NC	NA	NA	NA	NA	NA	NA	NA	NA	NA	NA	NA	NA	NA	NA
24029	1	6	37118298	37118298	1	non canonical	NC	6:37902305:TA:T	0.119528	0.0196139	NA	NA	862.494	NA	NA	NA	875.894	0.0999139	0.0196139	FALSE	Default winning
24030	1	6	37129281	37129281	1	non canonical	NC	hei_regined_grains	0.474289	NA	0.0084284	NA	628.596	NA	NA	NA	637.713	0.46586	0.0084284	FALSE	Default winning
24031	1	6	37142220	37142220	1	non canonical	NC	6:37173793:C:T|hei_whole_grains	0.141286	0.0174855	0.0136434	NA	685.822	GxE	0.303786	-0.00208125	706.713	0.110157	0.031129	FALSE	Competition winning
24032	1	6	37521698	37521698	1	non canonical	NC	6:38483021:C:T|hei_whole_grains	0.368259	0.0165539	0.00891758	NA	655.065	GxE	0.929757	-0.000966522	678.695	0.342787	0.0254715	FALSE	Competition winning
24033	1	6	37570483	37570483	1	non canonical	NC	6:37509458:G:A	0.433557	0.0131755	NA	NA	643.061	NA	NA	NA	657.133	0.420381	0.0131755	FALSE	Default winning
24034	1	6	37588605	37588605	1	non canonical	G+E	6:37592964:G:A|allergy_nf_horse_recent	0.561689	0.376242	0.00303914	NA	517.727	GxE	0.349608	-0.00103367	949.508	0.182407	0.379281	TRUE	Competition winning
24035	1	6	37661621	37661621	1	non canonical	G+E	6:37662441:ATCC:A|birth_mother_nausea	0.501133	0.382976	0.005545	NA	661.115	G	1.38707	0.00242317	1059.7	0.112612	0.388521	TRUE	Competition winning
24036	1	6	37710047	37710047	1	non canonical	G+E	6:37711724:TC:T|so2_ppb_3yave	0.279036	0.180979	0.00856836	NA	1295.5	GxE	1.70007	-0.000309284	1454.66	0.0894881	0.189547	TRUE	Competition winning
24037	1	6	37791201	37791201	1	non canonical	G+E	6:38021649:C:G|das_10_score	0.436155	0.360883	0.00721877	NA	592.721	GxE	1.86155	-0.000111669	939.966	0.068053	0.368102	TRUE	Competition winning
24038	1	6	37820316	37820316	1	non canonical	GxE	6:37944927:A:G|PSscore	0.47916	0.231607	0.00298859	0.00497587	531.853	G+E	2.771	0.00356713	790.367	0.239588	0.239572	TRUE	Competition winning
24039	1	6	37962032	37962032	1	non canonical	G+E	6:37962032:C:T|dad_ed18wk	0.256079	0.217276	0.0082783	NA	652.393	GxE	1.57807	-0.000448909	833.502	0.0305246	0.225554	TRUE	Competition winning
24040	1	6	38019981	38019981	1	non canonical	NC	6:37541111:T:C|hei_fatty_acids	0.104479	0.0261857	0.0106028	NA	636.608	GxE	1.97507	-3.19423e-05	660.749	0.0676908	0.0367885	FALSE	Competition winning
24041	1	6	38079362	38079362	1	non canonical	G	6:37090606:G:GT	0.063251	0.0269441	NA	NA	729.013	NA	NA	NA	746.835	0.0363069	0.0269441	TRUE	Default winning
24042	1	6	38247393	38247393	1	non canonical	G	6:38271729:A:G	0.306915	0.254174	NA	NA	842.93	NA	NA	NA	1059.31	0.0527419	0.254174	TRUE	Default winning
24043	1	6	38359646	38359646	1	non canonical	NC	6:39356003:A:G|birth_vaginal_assisted	0.440784	0.0111227	0.0113414	NA	617.656	GxE	1.17572	-0.000659056	641.186	0.41832	0.022464	FALSE	Competition winning
24044	1	6	38463839	38463839	1	non canonical	NC	NA	NA	NA	NA	NA	NA	NA	NA	NA	NA	NA	NA	NA	NA
24045	1	6	38584465	38584465	1	non canonical	NC	NA	NA	NA	NA	NA	NA	NA	NA	NA	NA	NA	NA	NA	NA
24046	1	6	38687898	38687898	1	non canonical	NC	6:39242892:T:C	0.292789	0.0119517	NA	NA	663.108	NA	NA	NA	672.822	0.280838	0.0119517	FALSE	Default winning
24047	1	6	38707658	38707658	1	non canonical	GxE	6:38718739:A:G|so2_ppb_3yave	0.378077	0.157095	0.0139295	0.00294714	599.672	G+E	0.512669	0.00223963	766.081	0.204105	0.173971	TRUE	Competition winning
24048	1	6	38757479	38757479	1	non canonical	G	6:38736665:C:T	0.522853	0.0670486	NA	NA	735.193	NA	NA	NA	825.1	0.455805	0.0670486	TRUE	Default winning
24049	1	6	38773270	38773270	1	non canonical	G+E	6:38762555:C:T|fever	0.487148	0.424452	0.0108315	NA	1066.94	GxE	0.19426	-0.00132315	1492.49	0.0518648	0.435283	TRUE	Competition winning
24050	1	6	38877081	38877081	1	non canonical	G	6:38861605:T:A	0.26504	0.174923	NA	NA	732.47	NA	NA	NA	879.707	0.0901164	0.174923	TRUE	Default winning
24051	1	6	39076528	39076528	1	non canonical	NC	6:39018953:G:A	0.221467	0.0145407	NA	NA	770.219	NA	NA	NA	781.154	0.206926	0.0145407	FALSE	Default winning
24052	1	6	39098871	39098871	1	non canonical	G	6:39095603:A:C	0.456773	0.419248	NA	NA	788.519	G+E	0.392529	-0.00124781	1186.33	0.037525	0.419248	TRUE	Competition winning
24053	1	6	39192009	39192009	1	non canonical	NC	NA	NA	NA	NA	NA	NA	NA	NA	NA	NA	NA	NA	NA	NA
24054	1	6	39193352	39193352	1	non canonical	NC	6:39274027:C:T|depression	0.365864	0.0161262	0.0105308	0.00200347	656.038	G+E	2.47652	0.00407415	680.937	0.337203	0.0286605	FALSE	Competition winning
24055	1	6	39208166	39208166	1	non canonical	GxE	6:39198671:G:A|chest_infection_pneumonia	0.298856	0.0488111	0.0045391	0.00633342	1025.26	G+E	2.82575	0.0048573	1076.36	0.239173	0.0596836	TRUE	Competition winning
24056	1	6	39236269	39236269	1	non canonical	G+E	6:39242892:T:C|allergy_f_milk_recent	0.622074	0.543854	0.00335557	NA	755.546	GxE	1.51963	-0.00025963	1377.32	0.0748647	0.54721	TRUE	Competition winning
24057	1	6	39257457	39257457	1	non canonical	G	6:39257397:C:A	0.524019	0.320421	NA	NA	585.051	NA	NA	NA	942.845	0.203598	0.320421	TRUE	Default winning
24058	1	6	39272634	39272634	1	non canonical	NC	6:39244679:A:G|allergy_f_nut_recent	0.40658	0.0149413	0.00651052	NA	686.634	GxE	0.756214	-0.00105498	707.457	0.385129	0.0214518	FALSE	Competition winning
24059	1	6	39295290	39295290	1	non canonical	NC	NA	NA	NA	NA	NA	NA	NA	NA	NA	NA	NA	NA	NA	NA
24060	1	6	39420404	39420404	1	non canonical	G+E	6:39444537:G:A|hei_regined_grains	0.452511	0.376389	0.00574291	NA	1361.73	GxE	0.713059	-0.00100706	1727.81	0.0703794	0.382132	TRUE	Competition winning
24061	1	6	39498363	39498363	1	non canonical	NC	6:40137867:G:A	0.351666	0.014269	NA	NA	618.676	NA	NA	NA	631.893	0.337397	0.014269	FALSE	Default winning
24062	1	6	39656197	39656197	1	non canonical	GxE	6:39699127:G:C|caesarean_failure_progress	0.301747	0.100268	0.00509051	0.00148223	1333.76	G+E	0.839934	0.00284267	1427.29	0.194907	0.10684	TRUE	Competition winning
24063	1	6	39666770	39666770	1	non canonical	G	6:39588118:A:G	0.346448	0.119845	NA	NA	619.213	NA	NA	NA	734.903	0.226603	0.119845	TRUE	Default winning
24064	1	6	39696745	39696745	1	non canonical	G+E	6:39678195:C:T|severe_morning_sickness	0.408656	0.285158	0.00740503	NA	819.535	GxE	1.96796	-2.71046e-05	1096.5	0.116093	0.292563	TRUE	Competition winning
24065	1	6	39740405	39740405	1	non canonical	GxE	6:39759082:T:C|income18wk	0.387135	0.245239	0.00672746	0.00346755	415.458	G+E	2.27107	0.00375623	652.983	0.131701	0.255434	TRUE	Competition winning
24066	1	6	39793490	39793490	1	non canonical	NC	6:38946459:T:C	0.372856	0.0122777	NA	NA	629.191	NA	NA	NA	640.743	0.360578	0.0122777	FALSE	Default winning
24067	1	6	39891273	39891273	1	non canonical	GxE	6:39881853:A:T|term_deliveries_mom	0.405134	0.321059	0.0029264	0.0080047	500.732	G+E	0.475169	0.00211016	804.712	0.0731434	0.33199	TRUE	Competition winning
24068	1	6	40080305	40080305	1	non canonical	G+E	6:40039810:A:T|das_10_score	0.529937	0.369354	0.00613851	NA	843.707	GxE	0.696607	-0.000875689	1250.11	0.154444	0.375492	TRUE	Competition winning
24069	1	6	40337914	40337914	1	non canonical	G+E	6:40325586:T:C|hei_tot_prot	0.193041	0.127283	0.0085836	NA	1145.64	GxE	1.10712	-0.00103013	1250.41	0.0571741	0.135867	TRUE	Competition winning
24070	1	6	40363184	40363184	1	non canonical	NC	6:39549819:T:C|NDVI_mean_ann_mean_100	0.356047	0.0137511	0.00465342	0.00503272	633.458	G+E	0.920453	0.00269609	652.447	0.33261	0.0234373	FALSE	Competition winning
24071	1	6	40387783	40387783	1	non canonical	G+E	6:40394475:A:C|birth_mother_infections	0.361967	0.246013	0.0113484	NA	1036.22	GxE	1.99399	-5.48619e-06	1269.09	0.104606	0.257362	TRUE	Competition winning
24072	1	6	40404610	40404610	1	non canonical	G+E	6:40379996:A:G|hei_regined_grains	0.13808	0.0428464	0.00860456	NA	615.222	GxE	1.99681	-3.93785e-06	651.75	0.0866286	0.0514509	TRUE	Competition winning
24073	1	6	40412178	40412178	1	non canonical	G	6:40394475:A:C	0.391694	0.02756	NA	NA	848.134	NA	NA	NA	877.107	0.364134	0.02756	TRUE	Default winning
24074	1	6	40494446	40494446	1	non canonical	NC	NA	NA	NA	NA	NA	NA	NA	NA	NA	NA	NA	NA	NA	NA
24075	1	6	40565925	40565925	1	non canonical	G	6:40535556:C:G	0.238501	0.0799556	NA	NA	773.004	NA	NA	NA	840.794	0.158545	0.0799556	TRUE	Default winning
24076	1	6	40663073	40663073	1	non canonical	G+E	6:40641816:A:G|o3_ppb_ann_ave_highest_8h	0.643983	0.600603	0.00379985	NA	762.853	GxE	1.98877	-5.72096e-06	1452.54	0.0395798	0.604403	TRUE	Competition winning
24077	1	6	40681652	40681652	1	non canonical	G	6:40760216:G:A	0.133206	0.0821261	NA	NA	585.374	NA	NA	NA	646.65	0.0510801	0.0821261	TRUE	Default winning
24078	1	6	40742786	40742786	1	non canonical	NC	NA	NA	NA	NA	NA	NA	NA	NA	NA	NA	NA	NA	NA	NA
24079	1	6	40855090	40855090	1	non canonical	NC	so2_ppb_3yave	0.452741	NA	0.00924609	NA	743.037	NA	NA	NA	752.748	0.443495	0.00924609	FALSE	Default winning
24080	1	6	41139345	41139345	1	non canonical	NC	NA	NA	NA	NA	NA	NA	NA	NA	NA	NA	NA	NA	NA	NA
24081	1	6	41242069	41242069	1	non canonical	G	6:41242200:A:G	0.401587	0.0909089	NA	NA	684.911	NA	NA	NA	781.769	0.310678	0.0909089	TRUE	Default winning
24082	1	6	41243721	41243721	1	non canonical	G+E	6:41267249:T:A|isel_12_score	0.418626	0.299375	0.00537187	NA	557.962	GxE	0.151693	-0.00153525	848.562	0.113879	0.304747	TRUE	Competition winning
24083	1	6	41294143	41294143	1	non canonical	GxE	6:41282963:A:C|diabetes	0.48938	0.407674	0.00639979	0.0124231	1833.31	G+E	3.53011	0.00405577	2251.73	0.0628839	0.426497	TRUE	Competition winning
24084	1	6	41323523	41323523	1	non canonical	G	6:41312263:C:T	0.229717	0.079307	NA	NA	744.942	NA	NA	NA	811.441	0.15041	0.079307	TRUE	Default winning
24085	1	6	41445502	41445502	1	non canonical	G	6:41443615:G:A	0.481551	0.426216	NA	NA	867.718	NA	NA	NA	1285.11	0.0553343	0.426216	TRUE	Default winning
24086	1	6	41460672	41460672	1	non canonical	NC	NA	NA	NA	NA	NA	NA	NA	NA	NA	NA	NA	NA	NA	NA
24087	1	6	41478035	41478035	1	non canonical	NC	6:42094454:A:G|birth_mother_bleeding	0.557197	0.0146073	0.00588025	NA	669.735	GxE	2	-7.61513e-12	697.351	0.53671	0.0204876	FALSE	Competition winning
24088	1	6	41488250	41488250	1	non canonical	G+E	6:41486990:G:A|cold_sores	0.380555	0.133051	0.00822979	NA	548.648	GxE	1.76696	-0.000206487	688.257	0.239275	0.141281	TRUE	Competition winning
24089	1	6	41609247	41609247	1	non canonical	G	6:41609220:C:T	0.150754	0.102312	NA	NA	606.973	NA	NA	NA	684.485	0.0484419	0.102312	TRUE	Default winning
24090	1	6	41672301	41672301	1	non canonical	NC	6:41672319:G:A|allergy_nf_dust_recent	0.62038	0.0304556	0.000905213	0.00340938	604.15	G+E	1.68609	0.00200717	659.409	0.58561	0.0347702	FALSE	Competition winning
24091	1	6	41892347	41892347	1	non canonical	G+E	6:41921988:T:TAAAAAAAAAAAAAAAAAAAAA|hei_tot_veg	0.103384	0.0246579	0.0209737	NA	658.229	GxE	1.84974	-0.00019272	688.927	0.0577521	0.0456316	TRUE	Competition winning
24092	1	6	41975723	41975723	1	non canonical	NC	6:41975693:C:T|birth_mother_infections	0.38022	0.0185399	0.00663162	NA	639.566	GxE	1.15803	-0.0007461	663.394	0.355049	0.0251715	FALSE	Competition winning
24093	1	6	41992211	41992211	1	non canonical	G+E	6:41991870:G:A|allergy_f_egg_recent	0.650081	0.473082	0.00357196	NA	1272.25	GxE	1.95218	-2.39388e-05	1869.1	0.173427	0.476653	TRUE	Competition winning
24094	1	6	42099392	42099392	1	non canonical	G	6:42099371:C:T	0.302508	0.0274637	NA	NA	674.686	NA	NA	NA	699.681	0.275044	0.0274637	TRUE	Default winning
24095	1	6	42106434	42106434	1	non canonical	NC	NA	NA	NA	NA	NA	NA	NA	NA	NA	NA	NA	NA	NA	NA
24096	1	6	42152817	42152817	1	non canonical	NC	6:42197916:G:A	0.492692	0.0167216	NA	NA	638.723	NA	NA	NA	659.392	0.475971	0.0167216	FALSE	Default winning
24097	1	6	42161424	42161424	1	non canonical	NC	6:42197707:C:T|birth_caesarean_emergency	0.0669883	0.021941	0.0108854	NA	712.899	GxE	0.796815	-0.00160461	733.069	0.0341619	0.0328263	FALSE	Competition winning
24098	1	6	42167188	42167188	1	non canonical	NC	6:42169224:G:A|diarrhea	0.624474	0.0224851	0.00494045	NA	898.747	GxE	1.46444	-0.000287611	944.019	0.597048	0.0274255	FALSE	Competition winning
24099	1	6	42198581	42198581	1	non canonical	NC	6:41656640:G:A|diet_pat_ba_score	0.568582	0.0119586	0.00844052	NA	752.966	GxE	0.848164	-0.000710319	781.259	0.548183	0.0203991	FALSE	Competition winning
24100	1	6	42218202	42218202	1	non canonical	NC	NA	NA	NA	NA	NA	NA	NA	NA	NA	NA	NA	NA	NA	NA
24101	1	6	42262319	42262319	1	non canonical	NC	6:42244630:G:A|allergy_f_egg_recent	0.424158	0.00951798	0.0034789	0.00678318	729.659	G+E	2.72311	0.00390411	747.267	0.404378	0.0197801	FALSE	Competition winning
24102	1	6	42480605	42480605	1	non canonical	G	6:42480481:T:C	0.56397	0.470968	NA	NA	563.561	G+E	1.44356	-0.000346967	1073.53	0.0930023	0.470968	TRUE	Competition winning
24103	1	6	42660572	42660572	1	non canonical	G+E	6:42630486:T:C|maternal_age	0.258863	0.0608301	0.0072026	NA	676.557	GxE	1.38944	-0.000647084	733.945	0.19083	0.0680327	TRUE	Competition winning
24104	1	6	42757805	42757805	1	non canonical	NC	NA	NA	NA	NA	NA	NA	NA	NA	NA	NA	NA	NA	NA	NA
24105	1	6	42768448	42768448	1	non canonical	G+E	6:42815563:C:A|birth_mother_nausea	0.509364	0.416311	0.00951803	NA	510.478	GxE	1.10545	-0.000627492	943.228	0.083535	0.425829	TRUE	Competition winning
24106	1	6	42876167	42876167	1	non canonical	NC	NA	NA	NA	NA	NA	NA	NA	NA	NA	NA	NA	NA	NA	NA
24107	1	6	42926036	42926036	1	non canonical	G	6:42922018:A:G	0.442888	0.319994	NA	NA	650.572	NA	NA	NA	965.822	0.122894	0.319994	TRUE	Default winning
24108	1	6	43061834	43061834	1	non canonical	NC	NA	NA	NA	NA	NA	NA	NA	NA	NA	NA	NA	NA	NA	NA
24109	1	6	43107344	43107344	1	non canonical	NC	NA	NA	NA	NA	NA	NA	NA	NA	NA	NA	NA	NA	NA	NA
24110	1	6	43200203	43200203	1	non canonical	G+E	6:43212493:G:A|hei_sodium	0.291186	0.262371	0.00619276	NA	1466.79	GxE	0.210197	-0.00181261	1687.37	0.0226219	0.268564	TRUE	Competition winning
24111	1	6	43279607	43279607	1	non canonical	NC	NA	NA	NA	NA	NA	NA	NA	NA	NA	NA	NA	NA	NA	NA
24112	1	6	43354368	43354368	1	non canonical	G+E	6:43300323:T:TA|preterm_deliveries_mom	0.518413	0.481181	0.00541864	NA	2192.81	GxE	1.19871	-0.000551746	2676.95	0.0318126	0.4866	TRUE	Competition winning
24113	1	6	43365977	43365977	1	non canonical	G+E	6:43300323:T:TA|vit_b6_mg	0.384459	0.279557	0.0054636	NA	807.336	GxE	1.98167	-1.61399e-05	1069.32	0.0994383	0.285021	TRUE	Competition winning
24114	1	6	43386386	43386386	1	non canonical	GxE	6:42700013:C:A|average_csr	0.09421	0.0155129	0.0129844	0.0185279	943.195	G+E	3.10013	0.0066331	972.574	0.0471847	0.0470253	TRUE	Competition winning
24115	1	6	43492372	43492372	1	non canonical	NC	hei_regined_grains	0.566056	NA	0.00722841	NA	740.986	NA	NA	NA	750.534	0.558828	0.00722841	FALSE	Default winning
24116	1	6	43868964	43868964	1	non canonical	G+E	6:43868986:A:G|allergy_nf_rabbit_recent	0.599354	0.413384	0.00576299	NA	376.463	GxE	1.37067	-0.000360548	872.928	0.180207	0.419147	TRUE	Competition winning
24117	1	6	43871585	43871585	1	non canonical	NC	6:44150043:C:CAT|so2_ppb_3yave	0.686336	0.00311291	0.00267755	0.00770762	817.722	G+E	7.66149	0.00436552	841.173	0.672838	0.0134981	FALSE	Competition winning
24118	1	6	43914640	43914640	1	non canonical	NC	6:43913243:T:C|diet_pat_ba_score	0.587806	0.0139172	0.00611615	NA	724.983	GxE	1.98647	-7.98056e-06	754.156	0.567773	0.0200333	FALSE	Competition winning
24119	1	6	43946594	43946594	1	non canonical	NC	NA	NA	NA	NA	NA	NA	NA	NA	NA	NA	NA	NA	NA	NA
24120	1	6	43984616	43984616	1	non canonical	NC	NA	NA	NA	NA	NA	NA	NA	NA	NA	NA	NA	NA	NA	NA
24121	1	6	44011187	44011187	1	non canonical	NC	6:44170320:G:A	0.338927	0.0103191	NA	NA	770.027	NA	NA	NA	778.854	0.328608	0.0103191	FALSE	Default winning
24122	1	6	44017516	44017516	1	non canonical	NC	6:43622925:A:G	0.244914	0.0141943	NA	NA	675.44	NA	NA	NA	686.458	0.230719	0.0141943	FALSE	Default winning
24123	1	6	44169681	44169681	1	non canonical	NC	6:43912398:C:A	0.350249	0.0120905	NA	NA	648.724	NA	NA	NA	659.612	0.338159	0.0120905	FALSE	Default winning
24124	1	6	44221403	44221403	1	non canonical	G+E	6:44212247:G:A|allergy_nf_rabbit_recent	0.0790397	0.0515829	0.0138079	NA	638.936	GxE	0	0	682.884	0.0136488	0.0653908	TRUE	Competition winning
24125	1	6	44323979	44323979	1	non canonical	NC	allergy_f_nut_recent	0.48367	NA	0.00465374	NA	795.301	NA	NA	NA	799.573	0.479016	0.00465374	FALSE	Default winning
24126	1	6	44383329	44383329	1	non canonical	NC	hei_greens_beans	0.222296	NA	0.010651	NA	641.589	NA	NA	NA	649.097	0.211645	0.010651	FALSE	Default winning
24127	1	6	44527437	44527437	1	non canonical	G+E	6:44538926:A:G|allergy_f_nut_recent	0.186612	0.130399	0.00652039	NA	931.996	GxE	1.00511	-0.00115688	1036.74	0.0496925	0.136919	TRUE	Competition winning
24128	1	6	44583468	44583468	1	non canonical	G+E	6:44595159:T:C|diarrhea	0.491006	0.0858824	0.00409264	NA	691.26	GxE	0.51172	-0.00108257	801.039	0.401031	0.089975	TRUE	Competition winning
24129	1	6	44614266	44614266	1	non canonical	G+E	6:44614262:A:C|maternal_age	0.184019	0.125634	0.0169458	NA	1208.16	GxE	1.13938	-0.00100404	1316.73	0.0414387	0.14258	TRUE	Competition winning
24130	1	6	44649729	44649729	1	non canonical	GxE	6:44676420:C:T|fever	0.620278	0.542821	0.00386952	0.00241109	469.562	G+E	1.44898	0.00187824	1088.8	0.0711764	0.549101	TRUE	Competition winning
24131	1	6	44672554	44672554	1	non canonical	NC	6:44151804:G:C|birth_mother_gest_diabetes	0.515895	0.01166	0.00263776	0.00434508	624.92	G+E	0.501797	0.00173577	645.333	0.497253	0.0186428	FALSE	Competition winning
24132	1	6	44788336	44788336	1	non canonical	G+E	6:44783674:A:G|term_deliveries_mom	0.735396	0.61214	0.00612695	NA	1393.2	GxE	0.5721	-0.000539975	2231.46	0.117129	0.618267	TRUE	Competition winning
24133	1	6	45042369	45042369	1	non canonical	NC	6:45764532:T:C|natural_folate_mcg	0.425268	0.00855063	0.00811514	NA	710.567	GxE	1.35319	0.00111369	726.548	0.408603	0.0166658	FALSE	Competition winning
24134	1	6	45261358	45261358	1	non canonical	NC	NA	NA	NA	NA	NA	NA	NA	NA	NA	NA	NA	NA	NA	NA
24135	1	6	45446117	45446117	1	non canonical	NC	6:44603097:C:T|average_csr	0.468773	0.00795483	0.00390358	0.00580382	660.701	G+E	1.32583	0.00253359	677.563	0.451111	0.0176622	FALSE	Competition winning
24136	1	6	45470194	45470194	1	non canonical	GxE	6:45260248:T:C|fever	0.149515	0.0351572	0.0044884	0.00461024	778.921	G+E	0.246772	0.00273808	808.38	0.10526	0.0442558	TRUE	Competition winning
24137	1	6	45598733	45598733	1	non canonical	GxE	6:45603646:G:A|allergy_nf_cat_recent	0.425519	0.306739	0.00474396	0.0139268	785.827	G+E	0.328439	0.00191684	1093.54	0.10011	0.325409	TRUE	Competition winning
24138	1	6	45618577	45618577	1	non canonical	NC	6:45569863:A:G|birth_caesarean	0.535542	0.0312916	0.00498376	NA	645.749	GxE	1.49047	-0.000338438	694.316	0.499266	0.0362754	FALSE	Competition winning
24139	1	6	45621648	45621648	1	non canonical	NC	6:45886605:G:A|zn_supplement	0.279579	0.0100414	0.00599344	NA	632.678	GxE	0.300367	0.000309638	644.066	0.263544	0.0160349	FALSE	Competition winning
24140	1	6	45623499	45623499	1	non canonical	NC	6:45866019:A:G|living_children	0.493879	0.00971162	0.0117052	NA	650.778	GxE	1.97161	-2.05532e-05	675.748	0.472462	0.0214168	FALSE	Competition winning
24141	1	6	45636595	45636595	1	non canonical	G+E	6:45671400:A:G|hei_regined_grains	0.396851	0.200302	0.00735474	NA	810.856	GxE	1.94459	-4.78106e-05	1013.67	0.189195	0.207657	TRUE	Competition winning
24142	1	6	45901289	45901289	1	non canonical	G	6:45962376:T:C	0.271477	0.0410824	NA	NA	695.096	NA	NA	NA	731.442	0.230395	0.0410824	TRUE	Default winning
24143	1	6	45917039	45917039	1	non canonical	G	6:45919515:G:A	0.531619	0.41309	NA	NA	1362.6	NA	NA	NA	1802.58	0.118528	0.41309	TRUE	Default winning
24144	1	6	45991423	45991423	1	non canonical	NC	6:45765699:G:C|diabetes	0.219355	0.0157793	0.0188813	0.00130313	608.285	G+E	0.559199	0.00286336	633.767	0.183391	0.0359637	FALSE	Competition winning
24145	1	6	46012788	46012788	1	non canonical	G	6:45999676:T:C	0.370122	0.231895	NA	NA	706.766	NA	NA	NA	923.878	0.138227	0.231895	TRUE	Default winning
24146	1	6	46021332	46021332	1	non canonical	GxE	6:46022113:C:G|fever	0.290341	0.234604	0.0115223	0.00366843	715.078	G+E	0.64217	0.00268754	919.882	0.0405456	0.249795	TRUE	Competition winning
24147	1	6	46105793	46105793	1	non canonical	NC	zn_supplement	0.327655	NA	0.00684915	NA	709.951	NA	NA	NA	715.036	0.320806	0.00684915	FALSE	Default winning
24148	1	6	46152006	46152006	1	non canonical	NC	diarrhea	0.178915	NA	0.0106432	NA	1113.87	NA	NA	NA	1120.87	0.168272	0.0106432	FALSE	Default winning
24149	1	6	46462509	46462509	1	non canonical	NC	cold_flu	0.0374057	NA	0.0123915	NA	745.062	NA	NA	NA	752.003	0.0250142	0.0123915	FALSE	Default winning
24150	1	6	46617172	46617172	1	non canonical	NC	6:45919515:G:A	0.547018	0.00772543	NA	NA	772.576	NA	NA	NA	782.397	0.539292	0.00772543	FALSE	Default winning
24151	1	6	46623767	46623767	1	non canonical	GxE	6:46689847:G:A|betaine_mg	0.279514	0.161638	0.00150148	0.00655157	838.97	G+E	0.11428	0.00218257	980.804	0.109823	0.169691	TRUE	Competition winning
24152	1	6	46789518	46789518	1	non canonical	GxE	6:46782939:C:A|allergy_nf_dog_recent	0.453932	0.092892	0.0100252	0.00240723	566.922	G+E	0.314575	0.00181117	684.203	0.348607	0.105324	TRUE	Competition winning
24153	1	6	46821624	46821624	1	non canonical	NC	natural_folate_mcg	0.212508	NA	0.0117625	NA	667.009	NA	NA	NA	675.372	0.200745	0.0117625	FALSE	Default winning
24154	1	6	46957558	46957558	1	non canonical	G+E	6:46974198:AATTTT:A|tot_folate_mcg	0.585247	0.305221	0.00735288	NA	866.284	GxE	1.99942	-3.43594e-07	1254.91	0.272673	0.312574	TRUE	Competition winning
24155	1	6	46967866	46967866	1	non canonical	NC	6:45975354:A:G|high_blood_press	0.0693888	0.0204021	0.0108256	0.00210951	849.667	G+E	1.1284	0.00417431	868.269	0.0360516	0.0333372	FALSE	Competition winning
24156	1	6	47002973	47002973	1	non canonical	G+E	6:47092794:T:C|allergy_nf_dust_recent	0.28594	0.0511187	0.00551742	NA	610.507	GxE	0.000219059	-0.00203995	659.86	0.229304	0.0566361	TRUE	Competition winning
24157	1	6	47047107	47047107	1	non canonical	G	6:47115154:C:T	0.149762	0.0363987	NA	NA	1140.7	NA	NA	NA	1168	0.113363	0.0363987	TRUE	Default winning
24158	1	6	47121238	47121238	1	non canonical	G+E	6:47121186:G:A|severe_morning_sickness	0.289133	0.0364177	0.0102142	NA	853.146	GxE	1.25294	-0.000759335	893.559	0.242501	0.0466319	TRUE	Competition winning
24159	1	6	47287806	47287806	1	non canonical	G+E	6:47292760:A:G|living_children	0.369521	0.106859	0.00834288	NA	525.32	GxE	1.73272	-0.00024103	638.625	0.254319	0.115202	TRUE	Competition winning
24160	1	6	47326353	47326353	1	non canonical	NC	NA	NA	NA	NA	NA	NA	NA	NA	NA	NA	NA	NA	NA	NA
24161	1	6	47455902	47455902	1	non canonical	G+E	6:47600753:T:C|fever	0.187384	0.0920673	0.0149885	NA	1004.36	GxE	1.91144	-0.000102952	1086.87	0.0803278	0.107056	TRUE	Competition winning
24162	1	6	47468193	47468193	1	non canonical	NC	hei_greens_beans	0.568206	NA	0.00735678	NA	674.994	NA	NA	NA	684.803	0.560849	0.00735678	FALSE	Default winning
24163	1	6	47647971	47647971	1	non canonical	G	6:48421374:T:C	0.44566	0.0579225	NA	NA	534.513	NA	NA	NA	601.982	0.387738	0.0579225	TRUE	Default winning
24164	1	6	47657997	47657997	1	non canonical	G+E	6:47650629:G:A|allergy_nf_horse_recent	0.430919	0.108637	0.00794914	NA	645.306	GxE	0.600973	-0.00113786	771.578	0.314333	0.116586	TRUE	Competition winning
24165	1	6	47669434	47669434	1	non canonical	G	6:47650629:G:A	0.459824	0.146049	NA	NA	584.135	NA	NA	NA	749.413	0.313775	0.146049	TRUE	Default winning
24166	1	6	47704202	47704202	1	non canonical	NC	6:47698303:C:T	0.30929	0.014211	NA	NA	743.907	NA	NA	NA	756.143	0.295079	0.014211	FALSE	Default winning
24167	1	6	48055426	48055426	1	non canonical	G+E	6:48453823:A:G|birth_caesarean_emergency	0.238189	0.151154	0.00664342	NA	525.047	GxE	1.95182	-5.25064e-05	652.633	0.080391	0.157798	TRUE	Competition winning
24168	1	6	48394601	48394601	1	non canonical	G	6:48488367:G:A	0.553894	0.42795	NA	NA	458.026	NA	NA	NA	926.164	0.125944	0.42795	TRUE	Default winning
24169	1	6	48704331	48704331	1	non canonical	NC	6:48421374:T:C	0.0636623	0.018938	NA	NA	624.836	NA	NA	NA	636.833	0.0447243	0.018938	FALSE	Default winning
24170	1	6	48714968	48714968	1	non canonical	G+E	6:48488367:G:A|no2_ppb_ann_ave	0.738904	0.533808	0.0101118	NA	556.899	GxE	0.785136	-0.000453391	1339.96	0.194984	0.54392	TRUE	Competition winning
24171	1	6	48971322	48971322	1	non canonical	NC	NA	NA	NA	NA	NA	NA	NA	NA	NA	NA	NA	NA	NA	NA
24172	1	6	49378205	49378205	1	non canonical	G+E	6:49325624:A:T|hei_tot_prot	0.376356	0.226677	0.00684938	NA	1050.83	GxE	1.98436	-1.39529e-05	1269.15	0.142829	0.233526	TRUE	Competition winning
24173	1	6	49891860	49891860	1	non canonical	NC	NA	NA	NA	NA	NA	NA	NA	NA	NA	NA	NA	NA	NA	NA
24174	1	6	49975571	49975571	1	non canonical	NC	6:49595268:G:A|no2_ppb_ann_ave	0.378053	0.00981261	0.00908109	NA	634.512	GxE	1.91381	-7.66879e-05	651.43	0.359159	0.0188937	FALSE	Competition winning
24175	1	6	50029961	50029961	1	non canonical	G	6:50028134:G:C	0.0801121	0.0301087	NA	NA	762.012	NA	NA	NA	782.524	0.0500035	0.0301087	TRUE	Default winning
24176	1	6	50096380	50096380	1	non canonical	NC	NA	NA	NA	NA	NA	NA	NA	NA	NA	NA	NA	NA	NA	NA
24177	1	6	50349112	50349112	1	non canonical	NC	6:51226961:GA:G|allergy_nf_plant_recent	0.0467795	0.0144878	0.00839774	0.00817303	684.853	G+E	0.316773	0.00316461	701.265	0.015721	0.0310585	FALSE	Competition winning
24178	1	6	50631816	50631816	1	non canonical	NC	NA	NA	NA	NA	NA	NA	NA	NA	NA	NA	NA	NA	NA	NA
24179	1	6	50676699	50676699	1	non canonical	NC	NA	NA	NA	NA	NA	NA	NA	NA	NA	NA	NA	NA	NA	NA
24180	1	6	50792868	50792868	1	non canonical	GxE	6:51114326:C:A|rle_score	0.0545918	0.0253144	0.0111405	0.00419217	627.799	G+E	2.7795	0.0064865	651.224	0.0139447	0.0406471	TRUE	Competition winning
24181	1	6	50820135	50820135	1	non canonical	GxE	6:50987768:A:G|diabetes	0.159198	0.0566156	0.00711711	0.011799	650.091	G+E	5.98782	0.00966337	704.222	0.0836663	0.0755317	TRUE	Competition winning
24182	1	6	50992804	50992804	1	non canonical	G	6:50987768:A:G	0.297077	0.046873	NA	NA	779.987	NA	NA	NA	823.111	0.250204	0.046873	TRUE	Default winning
24183	1	6	51085750	51085750	1	non canonical	G+E	6:50987768:A:G|birth_caesarean_emergency	0.14682	0.0891863	0.0149308	NA	679.853	GxE	1.92456	-9.20742e-05	756.338	0.0427028	0.104117	TRUE	Competition winning
24184	1	6	51166932	51166932	1	non canonical	NC	6:51146142:G:A|hei_greens_beans	0.468018	0.0156981	0.00853024	NA	762.511	GxE	0.473432	-0.00116054	789.642	0.44379	0.0242284	FALSE	Competition winning
24185	1	6	51325441	51325441	1	non canonical	NC	NA	NA	NA	NA	NA	NA	NA	NA	NA	NA	NA	NA	NA	NA
24186	1	6	51337938	51337938	1	non canonical	NC	6:51089406:C:T	0.0821198	0.0169329	NA	NA	637.665	NA	NA	NA	648.443	0.0651869	0.0169329	FALSE	Default winning
24187	1	6	51484560	51484560	1	non canonical	NC	6:51488237:T:G	0.0826824	0.017421	NA	NA	616.751	NA	NA	NA	627.901	0.0652614	0.017421	FALSE	Default winning
24188	1	6	51915250	51915250	1	non canonical	NC	NA	NA	NA	NA	NA	NA	NA	NA	NA	NA	NA	NA	NA	NA
24189	1	6	52191566	52191566	1	non canonical	NC	NA	NA	NA	NA	NA	NA	NA	NA	NA	NA	NA	NA	NA	NA
24190	1	6	52198683	52198683	1	non canonical	G	6:52197938:T:G	0.533888	0.320292	NA	NA	363.116	NA	NA	NA	726.724	0.213596	0.320292	TRUE	Default winning
24191	1	6	52365104	52365104	1	non canonical	NC	NA	NA	NA	NA	NA	NA	NA	NA	NA	NA	NA	NA	NA	NA
24192	1	6	52382441	52382441	1	non canonical	NC	6:52395757:A:C	0.143489	0.0190216	NA	NA	721.378	NA	NA	NA	734.732	0.124467	0.0190216	FALSE	Default winning
24193	1	6	52394372	52394372	1	non canonical	NC	6:53100396:GA:G	0.282923	0.0126294	NA	NA	648.183	NA	NA	NA	658.387	0.270293	0.0126294	FALSE	Default winning
24194	1	6	52432045	52432045	1	non canonical	GxE	6:52432344:T:C|rle_score	0.436242	0.0424928	0.00419966	0.0070243	720.487	G+E	2.2239	0.00341697	778.105	0.382525	0.0537168	TRUE	Competition winning
24195	1	6	52461386	52461386	1	non canonical	G+E	6:52501561:A:G|natural_folate_mcg	0.712863	0.186893	0.00315317	NA	463.527	GxE	0.48398	-0.00062208	814.577	0.522817	0.190046	TRUE	Competition winning
24196	1	6	52501602	52501602	1	non canonical	G+E	6:52494686:C:CTT|birth_mother_preclapsia	0.347342	0.0475302	0.00933264	NA	745.395	GxE	0.197072	-0.00168123	799.787	0.290479	0.0568628	TRUE	Competition winning
24197	1	6	52508151	52508151	1	non canonical	NC	NA	NA	NA	NA	NA	NA	NA	NA	NA	NA	NA	NA	NA	NA
24198	1	6	52600483	52600483	1	non canonical	NC	6:52823756:C:T|caesarean_cephalopelvic_disproportion	0.431072	0.0108847	0.00753896	0.00195813	626.569	G+E	1.20521	0.00261476	645.172	0.410691	0.0203818	FALSE	Competition winning
24199	1	6	52751797	52751797	1	non canonical	G+E	6:52765760:A:G|prenatal_smoke	0.709385	0.687159	0.00228953	NA	1296.01	GxE	1.93768	-2.591e-05	2141.72	0.0199369	0.689448	TRUE	Competition winning
24200	1	6	52771209	52771209	1	non canonical	GxE	6:52766983:T:C|hei_seaf_plant_prot	0.42813	0.0815733	0.00298159	0.00727605	682.065	G+E	0.625356	0.00215191	780.16	0.336299	0.0918309	TRUE	Competition winning
24201	1	6	52842848	52842848	1	non canonical	G+E	6:52839015:A:C|fever	0.447197	0.398382	0.00923087	NA	660.081	GxE	0.824849	-0.000928585	1042.18	0.0395836	0.407613	TRUE	Competition winning
24202	1	6	52923340	52923340	1	non canonical	NC	6:52186272:C:CA|hei_whole_grains	0.470892	0.00920811	0.00603885	0.00196679	761.291	G+E	0.29532	0.0017403	777.67	0.453678	0.0172137	FALSE	Competition winning
24203	1	6	52943611	52943611	1	non canonical	NC	NA	NA	NA	NA	NA	NA	NA	NA	NA	NA	NA	NA	NA	NA
24204	1	6	53026514	53026514	1	non canonical	NC	NA	NA	NA	NA	NA	NA	NA	NA	NA	NA	NA	NA	NA	NA
24205	1	6	53191790	53191790	1	non canonical	G+E	6:53153111:T:G|allergy_nf_dog_recent	0.12754	0.0407412	0.0175912	NA	615.167	GxE	1.99813	-2.33795e-06	656.406	0.0692074	0.0583324	TRUE	Competition winning
24206	1	6	53200697	53200697	1	non canonical	G+E	6:53167763:A:G|living_children	0.608604	0.245978	0.00628233	NA	641.862	GxE	1.96512	-1.95297e-05	985.576	0.356344	0.25226	TRUE	Competition winning
24207	1	6	53262969	53262969	1	non canonical	NC	6:52267415:CA:C|dad_ed18wk	0.0744766	0.0164151	0.00441802	0.00947967	802.55	G+E	1.69851	0.00491005	819.077	0.0441639	0.0303127	FALSE	Competition winning
24208	1	6	53330099	53330099	1	non canonical	G	6:53337112:C:T	0.323764	0.158814	NA	NA	648.982	NA	NA	NA	794.435	0.16495	0.158814	TRUE	Default winning
24209	1	6	53449809	53449809	1	non canonical	G+E	6:53443926:A:G|high_blood_press	0.511075	0.365541	0.0047588	NA	545.543	GxE	1.82571	-0.000121894	935.654	0.140776	0.3703	TRUE	Competition winning
24210	1	6	53480692	53480692	1	non canonical	NC	NA	NA	NA	NA	NA	NA	NA	NA	NA	NA	NA	NA	NA	NA
24211	1	6	53536337	53536337	1	non canonical	NC	6:52828253:G:T	0.565875	0.00676113	NA	NA	635.61	NA	NA	NA	644.412	0.559114	0.00676113	FALSE	Default winning
24212	1	6	53591212	53591212	1	non canonical	G	6:53591232:A:G	0.734793	0.541843	NA	NA	416.556	NA	NA	NA	1192.46	0.19295	0.541843	TRUE	Default winning
24213	1	6	53593213	53593213	1	non canonical	G+E	6:53651171:C:T|allergy_nf_mold_recent	0.207135	0.0747818	0.00815565	NA	917.311	GxE	1.99878	-1.38228e-06	982.853	0.124198	0.0829375	TRUE	Competition winning
24214	1	6	53602892	53602892	1	non canonical	NC	6:53640616:G:T|gravida	0.371565	0.0186057	0.00858387	NA	827.629	GxE	1.5528	-0.00040193	853.235	0.344375	0.0271896	FALSE	Competition winning
24215	1	6	53695333	53695333	1	non canonical	NC	6:54360528:G:T	0.422379	0.0114943	NA	NA	710.616	NA	NA	NA	722.389	0.410884	0.0114943	FALSE	Default winning
24216	1	6	53851924	53851924	1	non canonical	G+E	6:53848551:T:C|birth_mother_infections	0.297503	0.0641145	0.00892175	NA	713.782	GxE	0.917148	-0.00108743	778.92	0.224467	0.0730363	TRUE	Competition winning
24217	1	6	53919041	53919041	1	non canonical	NC	6:54393549:T:C	0.0512983	0.0191699	NA	NA	806.958	NA	NA	NA	818.941	0.0321284	0.0191699	FALSE	Default winning
24218	1	6	53934962	53934962	1	non canonical	G	6:53939724:A:G	0.458361	0.17333	NA	NA	568.19	NA	NA	NA	760.26	0.285031	0.17333	TRUE	Default winning
24219	1	6	53939321	53939321	1	non canonical	G	6:53939724:A:G	0.342944	0.158074	NA	NA	690.094	NA	NA	NA	838.783	0.184871	0.158074	TRUE	Default winning
24220	1	6	54027785	54027785	1	non canonical	NC	NA	NA	NA	NA	NA	NA	NA	NA	NA	NA	NA	NA	NA	NA
24221	1	6	54147328	54147328	1	non canonical	G+E	6:54155671:G:A|average_csr	0.46153	0.0782454	0.00789328	NA	662.41	GxE	1.44351	-0.000428515	762.137	0.375392	0.0861387	TRUE	Competition winning
24222	1	6	54153827	54153827	1	non canonical	G+E	6:54155671:G:A|term_deliveries_mom	0.759764	0.637463	0.00352254	NA	-175.192	GxE	1.74063	-8.91238e-05	729.29	0.118778	0.640986	TRUE	Competition winning
24223	1	6	54156824	54156824	1	non canonical	G	6:54155671:G:A	0.763709	0.685093	NA	NA	644.734	NA	NA	NA	1593.94	0.0786163	0.685093	TRUE	Default winning
24224	1	6	54705904	54705904	1	non canonical	NC	6:54180009:G:A	0.0819229	0.0190195	NA	NA	659.881	NA	NA	NA	672.214	0.0629034	0.0190195	FALSE	Default winning
24225	1	6	54722227	54722227	1	non canonical	G	6:54851958:G:T	0.376564	0.261104	NA	NA	900.137	NA	NA	NA	1142.66	0.11546	0.261104	TRUE	Default winning
24226	1	6	54878849	54878849	1	non canonical	G	6:54873758:G:A	0.531292	0.498364	NA	NA	640.099	NA	NA	NA	1144.38	0.0329281	0.498364	TRUE	Default winning
24227	1	6	55441704	55441704	1	non canonical	G+E	6:55446682:G:A|birth_vaginal_assisted	0.122793	0.0491498	0.0103777	NA	746.615	GxE	1.46935	-0.000665683	788.509	0.0632652	0.0595274	TRUE	Competition winning
24228	1	6	55512453	55512453	1	non canonical	NC	NA	NA	NA	NA	NA	NA	NA	NA	NA	NA	NA	NA	NA	NA
24229	1	6	55639442	55639442	1	non canonical	G	6:55628950:C:T	0.0849953	0.030107	NA	NA	1049.26	NA	NA	NA	1069.89	0.0548883	0.030107	TRUE	Default winning
24230	1	6	55818495	55818495	1	non canonical	G+E	6:55818489:C:CAA|diarrhea	0.132437	0.09078	0.00803237	NA	616.188	GxE	1.65348	-0.00042998	687.586	0.0336247	0.0988124	TRUE	Competition winning
24231	1	6	55965977	55965977	1	non canonical	G+E	6:55950374:G:A|hei_score_2010	0.383142	0.0935305	0.00934904	NA	755.284	GxE	1.2626	-0.000650399	859.104	0.280263	0.10288	TRUE	Competition winning
24232	1	6	56044565	56044565	1	non canonical	GxE	6:56056973:G:A|so2_ppb_3yave	0.291223	0.0729436	0.00357489	0.00769903	772.704	G+E	2.16697	0.00423788	845.184	0.207006	0.0842175	TRUE	Competition winning
24233	1	6	56096198	56096198	1	non canonical	G+E	6:56056973:G:A|abortions	0.659253	0.61727	0.00336928	NA	2257.32	GxE	1.38668	-0.000298847	2978.35	0.0386141	0.620639	TRUE	Competition winning
24234	1	6	56194458	56194458	1	non canonical	GxE	6:56186712:C:T|asthma_ever	0.23682	0.0941796	0.00927498	0.00252233	675.871	G+E	0.961664	0.00324045	760.762	0.130843	0.105977	TRUE	Competition winning
24235	1	6	56349663	56349663	1	non canonical	G	6:56342855:CA:C	0.441612	0.410165	NA	NA	419.108	NA	NA	NA	802.082	0.0314478	0.410165	TRUE	Default winning
24236	1	6	56376035	56376035	1	non canonical	NC	NA	NA	NA	NA	NA	NA	NA	NA	NA	NA	NA	NA	NA	NA
24237	1	6	56387378	56387378	1	non canonical	G	6:56379422:C:A	0.131689	0.0665758	NA	NA	850.528	NA	NA	NA	900.167	0.0651134	0.0665758	TRUE	Default winning
24238	1	6	56473301	56473301	1	non canonical	NC	diet_pat_ba_score	0.491484	NA	0.00984762	NA	672.9	NA	NA	NA	684.308	0.481636	0.00984762	FALSE	Default winning
24239	1	6	56481797	56481797	1	non canonical	NC	allergy_nf_cat_recent	0.148768	NA	0.0132884	NA	825.975	NA	NA	NA	834.802	0.135479	0.0132884	FALSE	Default winning
24240	1	6	56608324	56608324	1	non canonical	NC	6:56212868:T:C	0.376634	0.0117271	NA	NA	658.061	NA	NA	NA	669.089	0.364907	0.0117271	FALSE	Default winning
24241	1	6	56680870	56680870	1	non canonical	NC	NA	NA	NA	NA	NA	NA	NA	NA	NA	NA	NA	NA	NA	NA
24242	1	6	56711206	56711206	1	non canonical	NC	NA	NA	NA	NA	NA	NA	NA	NA	NA	NA	NA	NA	NA	NA
24243	1	6	56951467	56951467	1	non canonical	NC	6:56692141:G:A|average_csr	0.0915918	0.0217077	0.0100334	NA	834.9	GxE	0.894082	-0.0014361	854.907	0.0598507	0.0317411	FALSE	Competition winning
24244	1	6	57215601	57215601	1	non canonical	G	6:57201182:A:T	0.78168	0.75722	NA	NA	-133.406	NA	NA	NA	911.017	0.0244597	0.75722	TRUE	Default winning
24245	1	6	58381956	58381956	1	non canonical	GxE	6:58323240:G:C|diarrhea	0.0915678	0.0128453	0.00536755	0.0336265	1201.71	G+E	11.0949	0.0171787	1234.5	0.0397284	0.0518394	TRUE	Competition winning
24246	1	6	62422009	62422009	1	non canonical	G+E	6:62356154:G:T|allergy_f_nut_recent	0.524705	0.454762	0.00367426	NA	572.294	GxE	1.51675	-0.000328478	1040.3	0.0662689	0.458436	TRUE	Competition winning
24247	1	6	64058033	64058033	1	non canonical	NC	6:64274194:A:G|hei_fatty_acids	0.043022	0.0165533	0.0114457	NA	686.807	GxE	1.61756	-0.000523437	702.965	0.015023	0.027999	FALSE	Competition winning
24248	1	6	64217018	64217018	1	non canonical	NC	NA	NA	NA	NA	NA	NA	NA	NA	NA	NA	NA	NA	NA	NA
24249	1	6	64387086	64387086	1	non canonical	NC	6:64755276:GTTTATTTTAT:G	0.0532065	0.0136796	NA	NA	998.397	NA	NA	NA	1006.42	0.0395268	0.0136796	FALSE	Default winning
24250	1	6	64964806	64964806	1	non canonical	G+E	6:64967888:T:G|urinary_infec	0.530734	0.447572	0.00396856	NA	371.622	GxE	1.94423	-3.74385e-05	838.804	0.079194	0.45154	TRUE	Competition winning
24251	1	6	65823584	65823584	1	non canonical	G	6:65823954:G:A	0.368755	0.251131	NA	NA	1022.94	NA	NA	NA	1255.05	0.117623	0.251131	TRUE	Default winning
24252	1	6	66486433	66486433	1	non canonical	G	6:66472120:T:C	0.157483	0.0320943	NA	NA	630.719	NA	NA	NA	654.852	0.125389	0.0320943	TRUE	Default winning
24253	1	6	66999374	66999374	1	non canonical	G	6:66957788:T:C	0.435186	0.318006	NA	NA	621.401	NA	NA	NA	931.592	0.117181	0.318006	TRUE	Default winning
24254	1	6	67741714	67741714	1	non canonical	G+E	6:67784217:G:A|income18wk	0.414999	0.356051	0.00969077	NA	841.848	GxE	1.64379	-0.000298037	1177.3	0.0492568	0.365742	TRUE	Competition winning
24255	1	6	67776312	67776312	1	non canonical	G+E	6:67776746:G:A|diarrhea	0.663656	0.626479	0.00876334	NA	1161.64	GxE	1.8526	-7.09171e-05	1899.14	0.0284139	0.635242	TRUE	Competition winning
24256	1	6	67921840	67921840	1	non canonical	G	6:67784217:G:A	0.169993	0.053975	NA	NA	761.252	NA	NA	NA	803.291	0.116018	0.053975	TRUE	Default winning
24257	1	6	68340213	68340213	1	non canonical	G+E	6:68598301:T:G|diet_pat_pb_score	0.187674	0.0787538	0.00681497	NA	909.547	GxE	1.78735	-0.000247085	975.553	0.102106	0.0855688	TRUE	Competition winning
24258	1	6	68643388	68643388	1	non canonical	GxE	6:68598301:T:G|severe_morning_sickness	0.18891	0.104886	0.00506527	0.0133436	588.09	G+E	3.2122	0.00607062	681.005	0.0656151	0.123294	TRUE	Competition winning
24259	1	6	69269829	69269829	1	non canonical	GxE	6:69494825:A:G|hei_tot_prot	0.342936	0.279805	0.00531131	0.00175397	946.093	G+E	0.0869835	0.00196471	1193.32	0.0560661	0.28687	TRUE	Competition winning
24260	1	6	69286093	69286093	1	non canonical	G	6:69282049:G:T	0.215911	0.154178	NA	NA	1073.31	NA	NA	NA	1196.79	0.0617332	0.154178	TRUE	Default winning
24261	1	6	69685140	69685140	1	non canonical	GxE	6:69494825:A:G|depression_medication	0.535188	0.443975	0.00826717	0.00201152	999.926	G+E	0.207191	0.00147003	1470.45	0.0809335	0.454254	TRUE	Competition winning
24262	1	6	69717664	69717664	1	non canonical	G	6:69382507:C:T	0.30664	0.0663967	NA	NA	582.55	NA	NA	NA	644.473	0.240243	0.0663967	TRUE	Default winning
24263	1	6	69726000	69726000	1	non canonical	G+E	6:69745491:G:A|caesarean_fetal_distress	0.723361	0.585203	0.00650381	NA	639.015	GxE	0.272132	-0.000682983	1434.58	0.131654	0.591707	TRUE	Competition winning
24264	1	6	70525716	70525716	1	non canonical	NC	birth_mother_bleeding	0.312683	NA	0.00959369	NA	746.075	NA	NA	NA	753.765	0.30309	0.00959369	FALSE	Default winning
24265	1	6	70605060	70605060	1	non canonical	GxE	6:70622234:C:T|methionine_g	0.207326	0.0215722	0.00744717	0.0233913	916.937	G+E	5.76972	0.00886011	955.69	0.154915	0.0524107	TRUE	Competition winning
24266	1	6	70999228	70999228	1	non canonical	GxE	6:71004931:G:A|diet_pat_ba_score	0.175953	0.0788325	0.00864049	0.00367071	695.973	G+E	2.94217	0.00584694	763.302	0.0848097	0.0911437	TRUE	Competition winning
24267	1	6	71280596	71280596	1	non canonical	G+E	6:71267329:A:G|CES_Dscore	0.471943	0.423554	0.00572834	NA	870.287	GxE	1.9432	-4.29044e-05	1282.16	0.0426602	0.429283	TRUE	Competition winning
24268	1	6	71373919	71373919	1	non canonical	G	6:71239372:C:T	0.331412	0.0355769	NA	NA	795.418	NA	NA	NA	829.658	0.295835	0.0355769	TRUE	Default winning
24269	1	6	71607590	71607590	1	non canonical	NC	NA	NA	NA	NA	NA	NA	NA	NA	NA	NA	NA	NA	NA	NA
24270	1	6	71978524	71978524	1	non canonical	G	6:71972812:C:T	0.327883	0.219101	NA	NA	825.437	NA	NA	NA	1020.66	0.108782	0.219101	TRUE	Default winning
24271	1	6	72206414	72206414	1	non canonical	G+E	6:72206269:A:G|maternal_age	0.183927	0.103496	0.0123259	NA	556.974	GxE	1.63854	-0.00042189	645.742	0.0681053	0.115822	TRUE	Competition winning
24272	1	6	72565341	72565341	1	non canonical	G+E	6:72600519:G:A|birth_mother_preclapsia	0.223539	0.153848	0.00564746	NA	1140.23	GxE	0.136484	-0.00206727	1266.82	0.0640433	0.159496	TRUE	Competition winning
24273	1	6	72751573	72751573	1	non canonical	G+E	6:72759419:A:T|dad_ed18wk	0.152448	0.101185	0.00874524	NA	555.237	GxE	1.30671	-0.000840209	636.483	0.0425187	0.10993	TRUE	Competition winning
24274	1	6	72955528	72955528	1	non canonical	G	6:72600519:G:A	0.131116	0.0858547	NA	NA	856.838	NA	NA	NA	920.703	0.0452614	0.0858547	TRUE	Default winning
24275	1	6	73008060	73008060	1	non canonical	NC	6:73035106:G:C|high_blood_press	0.0669263	0.0219031	0.0139583	NA	666.131	GxE	1.0137	-0.00131565	688.493	0.0310649	0.0358614	FALSE	Competition winning
24276	1	6	73032473	73032473	1	non canonical	G	6:73035106:G:C	0.462938	0.414396	NA	NA	254.449	NA	NA	NA	652.195	0.048542	0.414396	TRUE	Default winning
24277	1	6	73038603	73038603	1	non canonical	GxE	6:73129622:G:A|cold_sores	0.337989	0.0187876	0.00353842	0.0265149	819.667	G+E	18.3386	0.0195454	863.424	0.289148	0.0488409	TRUE	Competition winning
24278	1	6	73188890	73188890	1	non canonical	G+E	6:73188910:A:G|caesarean_fetal_distress	0.684888	0.65536	0.00612673	NA	884.316	GxE	0.688907	-0.000590493	1670.99	0.0234006	0.661487	TRUE	Competition winning
24279	1	6	73263351	73263351	1	non canonical	NC	NA	NA	NA	NA	NA	NA	NA	NA	NA	NA	NA	NA	NA	NA
24280	1	6	73290313	73290313	1	non canonical	GxE	6:73325524:A:G|ses_composite	0.0999002	0.0231084	0.0183688	0.00295148	620.071	G+E	2.14554	0.00535406	647.749	0.0554715	0.0444287	TRUE	Competition winning
24281	1	6	73364350	73364350	1	non canonical	G	6:73358519:A:T	0.201618	0.0507562	NA	NA	630.174	NA	NA	NA	671.257	0.150862	0.0507562	TRUE	Default winning
24282	1	6	73449067	73449067	1	non canonical	G+E	6:73448955:A:G|allergy_nf_horse_recent	0.183864	0.138364	0.00394315	NA	1976.34	GxE	1.73664	-0.00030744	2084.69	0.0415575	0.142307	TRUE	Competition winning
24283	1	6	73571722	73571722	1	non canonical	G	6:73571550:T:TA	0.203254	0.172913	NA	NA	604.025	NA	NA	NA	739.315	0.0303415	0.172913	TRUE	Default winning
24284	1	6	73621750	73621750	1	non canonical	NC	6:73658344:A:G	0.551992	0.00854429	NA	NA	794.085	NA	NA	NA	805.291	0.543448	0.00854429	FALSE	Default winning
24285	1	6	73743321	73743321	1	non canonical	NC	NA	NA	NA	NA	NA	NA	NA	NA	NA	NA	NA	NA	NA	NA
24286	1	6	73867933	73867933	1	non canonical	GxE	6:73877796:C:T|diarrhea	0.441871	0.389352	0.00804799	0.00356597	2479.73	G+E	6.20335	0.0065887	2852.17	0.0409045	0.400966	TRUE	Competition winning
24287	1	6	74005296	74005296	1	non canonical	NC	NA	NA	NA	NA	NA	NA	NA	NA	NA	NA	NA	NA	NA	NA
24288	1	6	74280933	74280933	1	non canonical	GxE	6:74251001:A:G|NDVI_max_ann_mean_1000	0.471571	0.0566718	0.00512335	0.00685836	572.983	G+E	1.6685	0.0027806	652.363	0.402917	0.0686535	TRUE	Competition winning
24289	1	6	74414608	74414608	1	non canonical	G+E	6:74404800:GC:G|dad_ed18wk	0.343667	0.107758	0.0091677	NA	1954.55	GxE	1.8525	-0.000138481	2065.15	0.226741	0.116926	TRUE	Competition winning
24290	1	6	74608560	74608560	1	non canonical	G+E	6:74606456:CAA:C|hei_whole_fruit	0.447855	0.244015	0.00650502	NA	413.904	GxE	0.910811	-0.000859688	671.418	0.197335	0.25052	TRUE	Competition winning
24291	1	6	74909201	74909201	1	non canonical	NC	6:74929387:C:T	0.0914927	0.0168081	NA	NA	633.172	NA	NA	NA	643.986	0.0746847	0.0168081	FALSE	Default winning
24292	1	6	74978996	74978996	1	non canonical	NC	cold_flu	0.20069	NA	0.0119951	NA	913.695	NA	NA	NA	922.107	0.188695	0.0119951	FALSE	Default winning
24293	1	6	75066356	75066356	1	non canonical	G	6:75103944:C:T	0.0977266	0.0413526	NA	NA	662.628	NA	NA	NA	691.952	0.056374	0.0413526	TRUE	Default winning
24294	1	6	75284781	75284781	1	non canonical	G	6:75202692:A:G	0.358113	0.326188	NA	NA	659.545	G+E	0.272454	-0.00158444	944.763	0.0319246	0.326188	TRUE	Competition winning
24295	1	6	75459158	75459158	1	non canonical	NC	6:74675019:C:G|NDVI_max_ann_mean_1000	0.0747402	0.01424	0.00413162	0.0179579	1006.67	G+E	1.93762	0.0052269	1027.59	0.0384107	0.0363295	FALSE	Competition winning
24296	1	6	75609292	75609292	1	non canonical	NC	6:76537587:T:C|CES_Dscore	0.105212	0.0108987	0.0183486	NA	994.715	GxE	1.07154	-0.00118773	1013.2	0.0759647	0.0292473	FALSE	Competition winning
24297	1	6	75642324	75642324	1	non canonical	GxE	6:75670356:GT:GTT|depression_medication	0.672187	0.590138	0.000965251	0.00210082	1121.34	G+E	0.58075	0.00121254	1837.43	0.0789824	0.593205	TRUE	Competition winning
24298	1	6	75679425	75679425	1	non canonical	G	6:75446724:G:A	0.266178	0.0536253	NA	NA	1024.62	NA	NA	NA	1071.93	0.212553	0.0536253	TRUE	Default winning
24299	1	6	75893010	75893010	1	non canonical	NC	6:74975705:T:C	0.28476	0.0139421	NA	NA	803.939	NA	NA	NA	815.434	0.270818	0.0139421	FALSE	Default winning
24300	1	6	75905795	75905795	1	non canonical	NC	6:76667042:C:T	0.17809	0.0166343	NA	NA	748.917	NA	NA	NA	760.922	0.161456	0.0166343	FALSE	Default winning
24301	1	6	75940402	75940402	1	non canonical	G+E	6:75940358:T:C|allergy_f_egg_recent	0.259237	0.139477	0.0149737	NA	548.89	GxE	1.50502	-0.000524373	677.268	0.104786	0.154451	TRUE	Competition winning
24302	1	6	76007287	76007287	1	non canonical	G	6:76009426:T:C	0.112986	0.0685462	NA	NA	630.58	NA	NA	NA	680.611	0.0444395	0.0685462	TRUE	Default winning
24303	1	6	76015636	76015636	1	non canonical	NC	6:76650461:A:G	0.300419	0.0120053	NA	NA	705.94	NA	NA	NA	715.834	0.288413	0.0120053	FALSE	Default winning
24304	1	6	76058068	76058068	1	non canonical	NC	high_blood_press	0.0716537	NA	0.0113451	NA	660.273	NA	NA	NA	666.764	0.0603087	0.0113451	FALSE	Default winning
24305	1	6	76206048	76206048	1	non canonical	G+E	6:76335841:T:TTTG|depression	0.200268	0.145584	0.00867199	NA	532.272	GxE	1.92981	-8.03008e-05	651.558	0.0460112	0.154256	TRUE	Competition winning
24306	1	6	76236395	76236395	1	non canonical	G+E	6:76342389:C:CT|fever	0.209849	0.158772	0.00658119	NA	541.784	GxE	1.68652	-0.000354275	670.605	0.044496	0.165353	TRUE	Competition winning
24307	1	6	76383833	76383833	1	non canonical	G+E	6:76314341:C:CA|allergy_f_egg_recent	0.782941	0.472906	0.00196893	NA	664.019	GxE	0.731032	-0.000393693	1470.38	0.308066	0.474875	TRUE	Competition winning
24308	1	6	77322589	77322589	1	non canonical	NC	snow_number_of_days_ann	0.0829346	NA	0.00974963	NA	1121.17	NA	NA	NA	1126.57	0.0731849	0.00974963	FALSE	Default winning
24309	1	6	77743952	77743952	1	non canonical	G+E	6:78046231:T:C|snow_number_of_days_ann	0.299711	0.197783	0.019087	NA	751.873	GxE	1.05581	-0.000945293	936.454	0.0828412	0.21687	TRUE	Competition winning
24310	1	6	78002283	78002283	1	non canonical	NC	6:78102445:T:TAAA|hei_fatty_acids	0.0957758	0.0241556	0.00922502	NA	645.955	GxE	1.58138	-0.00054136	667.294	0.0623951	0.0333807	FALSE	Competition winning
24311	1	6	78078628	78078628	1	non canonical	G+E	6:78046231:T:C|diabetes	0.296199	0.164072	0.0104169	NA	786.944	GxE	1.99582	-4.20372e-06	937.759	0.121711	0.174488	TRUE	Competition winning
24312	1	6	78180963	78180963	1	non canonical	G	6:78261240:T:A	0.138654	0.0220956	NA	NA	668.658	NA	NA	NA	684.363	0.116559	0.0220956	TRUE	Default winning
24313	1	6	79172546	79172546	1	non canonical	NC	6:79152641:T:G	0.0897827	0.0143582	NA	NA	1155.32	NA	NA	NA	1164.26	0.0754245	0.0143582	FALSE	Default winning
24314	1	6	79199705	79199705	1	non canonical	GxE	6:79226369:G:A|vit_b2_mg	0.166754	0.0310749	0.00407729	0.00739372	714.143	G+E	0.683659	0.00320522	742.953	0.124208	0.0425459	TRUE	Competition winning
24315	1	6	79288261	79288261	1	non canonical	G+E	6:79257552:T:TTTC|hei_sodium	0.656321	0.592767	0.00392057	NA	85.1737	GxE	0.3285	-0.000820848	784.761	0.0596334	0.596688	TRUE	Competition winning
24316	1	6	79314328	79314328	1	non canonical	NC	6:79256711:C:T	0.0519227	0.0141993	NA	NA	716.626	NA	NA	NA	725.018	0.0377233	0.0141993	FALSE	Default winning
24317	1	6	79523233	79523233	1	non canonical	G	6:79509744:G:C	0.593218	0.557351	NA	NA	702.151	NA	NA	NA	1303.35	0.0358674	0.557351	TRUE	Default winning
24318	1	6	80146663	80146663	1	non canonical	G	6:80141077:C:T	0.424687	0.0728074	NA	NA	568.962	NA	NA	NA	650.256	0.35188	0.0728074	TRUE	Default winning
24319	1	6	80176276	80176276	1	non canonical	GxE	6:80175399:A:G|pm2_5_mg_m3_ann_ave	0.397059	0.349412	0.00909206	0.00392758	739.99	G+E	1.23949	0.00280079	1063.01	0.0346275	0.362432	TRUE	Competition winning
24320	1	6	80314926	80314926	1	non canonical	NC	6:80200766:C:CA	0.445863	0.0117727	NA	NA	643.059	NA	NA	NA	655.754	0.43409	0.0117727	FALSE	Default winning
24321	1	6	80324762	80324762	1	non canonical	G	6:80301114:T:C	0.64195	0.38992	NA	NA	807.511	NA	NA	NA	1320.46	0.25203	0.38992	TRUE	Default winning
24322	1	6	80343854	80343854	1	non canonical	NC	NA	NA	NA	NA	NA	NA	NA	NA	NA	NA	NA	NA	NA	NA
24323	1	6	80543748	80543748	1	non canonical	NC	NA	NA	NA	NA	NA	NA	NA	NA	NA	NA	NA	NA	NA	NA
24324	1	6	80621222	80621222	1	non canonical	G+E	6:80604130:G:A|asthma_ever	0.332248	0.280449	0.00726852	NA	817.552	GxE	1.1956	-0.000767995	1063.99	0.0445302	0.287718	TRUE	Competition winning
24325	1	6	80659058	80659058	1	non canonical	GxE	6:80668610:C:G|natural_folate_mcg	0.422007	0.389742	0.00957744	0.00592869	785.643	G+E	1.78697	0.00313989	1151.02	0.0167591	0.405248	TRUE	Competition winning
24326	1	6	80731107	80731107	1	non canonical	NC	6:80154074:A:G|depression_medication	0.0814599	0.0226414	0.00910703	0.00655732	1012.5	G+E	1.14682	0.00414449	1035.06	0.0431541	0.0383058	FALSE	Competition winning
24327	1	6	80787529	80787529	1	non canonical	GxE	6:80713244:A:C|term_deliveries_mom	0.560278	0.412118	0.00264649	0.0104204	1215.27	G+E	2.2448	0.00267841	1682.13	0.135093	0.425185	TRUE	Competition winning
24328	1	6	80875406	80875406	1	non canonical	NC	6:80999233:T:C|allergy_nf_dog_recent	0.418212	0.0163781	0.00545245	NA	838.339	GxE	1.36867	-0.000525229	860.087	0.396382	0.0218305	FALSE	Competition winning
24329	1	6	80885001	80885001	1	non canonical	NC	6:80592046:A:G|alcohol_g	0.605716	0.00859212	0.00439598	NA	729.933	GxE	1.20432	-0.000448561	748.588	0.592728	0.0129881	FALSE	Competition winning
24330	1	6	80920458	80920458	1	non canonical	G	6:80805796:T:C	0.698847	0.478991	NA	NA	1147.37	NA	NA	NA	1810.72	0.219855	0.478991	TRUE	Default winning
24331	1	6	81253872	81253872	1	non canonical	NC	NA	NA	NA	NA	NA	NA	NA	NA	NA	NA	NA	NA	NA	NA
24332	1	6	81482045	81482045	1	non canonical	G	6:81402281:G:C	0.395328	0.365136	NA	NA	504.212	NA	NA	NA	832.428	0.0301922	0.365136	TRUE	Default winning
24333	1	6	81785825	81785825	1	non canonical	G+E	6:81818177:C:T|depression_medication	0.137741	0.0522352	0.00965803	NA	1243.46	GxE	0.67553	-0.00163227	1287.92	0.0758473	0.0618932	TRUE	Competition winning
24334	1	6	82323837	82323837	1	non canonical	G+E	6:82311746:G:T|diet_pat_pb_score	0.663688	0.607611	0.00655491	NA	756.676	GxE	1.67309	-0.00015725	1478.89	0.0495213	0.614166	TRUE	Competition winning
24335	1	6	82393976	82393976	1	non canonical	NC	6:82783397:C:T|isel_12_score	0.0915249	0.0111853	0.0138255	NA	608.308	GxE	0.244057	-0.0022793	623.292	0.0665141	0.0250108	FALSE	Competition winning
24336	1	6	82454106	82454106	1	non canonical	G	6:82453531:T:G	0.380115	0.0604193	NA	NA	576.539	NA	NA	NA	639.55	0.319696	0.0604193	TRUE	Default winning
24337	1	6	82498902	82498902	1	non canonical	NC	6:82258772:G:C	0.470044	0.00854959	NA	NA	645.444	NA	NA	NA	654.631	0.461494	0.00854959	FALSE	Default winning
24338	1	6	82602730	82602730	1	non canonical	NC	6:82642522:T:G|term_deliveries_mom	0.413866	0.0109939	0.00833762	NA	676.509	GxE	1.29459	0.00108656	695.191	0.394534	0.0193315	FALSE	Competition winning
24339	1	6	82649387	82649387	1	non canonical	NC	6:81877125:T:C|term_deliveries_mom	0.273521	0.0149277	0.0184689	NA	629.343	GxE	1.8092	-0.000198276	656.76	0.240124	0.0333965	FALSE	Competition winning
24340	1	6	82916096	82916096	1	non canonical	GxE	6:82877450:T:C|birth_mother_gest_diabetes	0.550965	0.414712	0.00244778	0.007456	1051.57	G+E	3.80422	0.00374413	1510.81	0.126349	0.424615	TRUE	Competition winning
24341	1	6	82946781	82946781	1	non canonical	G+E	6:82877450:T:C|birth_mother_preclapsia	0.56159	0.257791	0.00451064	NA	519.83	GxE	0.166834	-0.00114825	843.62	0.299288	0.262302	TRUE	Competition winning
24342	1	6	83091094	83091094	1	non canonical	GxE	6:83072388:G:A|fever	0.240533	0.210158	0.012412	0.00370614	471.444	G+E	1.22552	0.00351264	647.729	0.0142563	0.226277	TRUE	Competition winning
24343	1	6	83095846	83095846	1	non canonical	NC	NA	NA	NA	NA	NA	NA	NA	NA	NA	NA	NA	NA	NA	NA
24344	1	6	83129226	83129226	1	non canonical	NC	6:82773609:C:T	0.31202	0.0116995	NA	NA	640.54	NA	NA	NA	650.327	0.300321	0.0116995	FALSE	Default winning
24345	1	6	83551556	83551556	1	non canonical	G	6:83574391:C:T	0.0823813	0.0335796	NA	NA	827.983	NA	NA	NA	851.105	0.0488017	0.0335796	TRUE	Default winning
24346	1	6	83667130	83667130	1	non canonical	NC	NA	NA	NA	NA	NA	NA	NA	NA	NA	NA	NA	NA	NA	NA
24347	1	6	83698808	83698808	1	non canonical	G	6:83640497:G:A	0.354907	0.190509	NA	NA	782.066	NA	NA	NA	960.937	0.164398	0.190509	TRUE	Default winning
24348	1	6	83882969	83882969	1	non canonical	GxE	6:83571634:T:C|average_csr	0.079081	0.039655	0.00999406	0.00274213	736.658	G+E	1.41332	0.00450798	769.335	0.0266898	0.0523912	TRUE	Competition winning
24349	1	6	83926357	83926357	1	non canonical	NC	NA	NA	NA	NA	NA	NA	NA	NA	NA	NA	NA	NA	NA	NA
24350	1	6	84065323	84065323	1	non canonical	G	6:84130734:C:G	0.593084	0.0312642	NA	NA	593.815	NA	NA	NA	643.557	0.56182	0.0312642	TRUE	Default winning
24351	1	6	84224986	84224986	1	non canonical	G	6:84306399:A:AC	0.314802	0.295419	NA	NA	796.895	NA	NA	NA	1045.47	0.0193828	0.295419	TRUE	Default winning
24352	1	6	84227227	84227227	1	non canonical	G	6:84230275:T:C	0.12837	0.044957	NA	NA	852.268	NA	NA	NA	885.422	0.0834127	0.044957	TRUE	Default winning
24353	1	6	84415074	84415074	1	non canonical	NC	6:84292500:A:G|severe_morning_sickness	0.0501049	0.0126872	0.00932959	NA	722.004	GxE	0.984415	-0.00137911	734.02	0.0280881	0.0220168	FALSE	Competition winning
24354	1	6	84525725	84525725	1	non canonical	NC	NA	NA	NA	NA	NA	NA	NA	NA	NA	NA	NA	NA	NA	NA
24355	1	6	84577581	84577581	1	non canonical	NC	6:84577472:G:A|income18wk	0.270636	0.0222485	0.00858346	NA	595.918	GxE	0.337152	-0.00173302	620.859	0.239804	0.0308319	FALSE	Competition winning
24356	1	6	84775807	84775807	1	non canonical	NC	NA	NA	NA	NA	NA	NA	NA	NA	NA	NA	NA	NA	NA	NA
24357	1	6	84784843	84784843	1	non canonical	NC	6:85645694:C:T|allergy_food_recent	0.15913	0.0169948	0.0100375	NA	742.33	GxE	0	0	760.448	0.132098	0.0270323	FALSE	Competition winning
24358	1	6	85209918	85209918	1	non canonical	NC	6:85536205:A:G	0.346848	0.0126069	NA	NA	654.881	NA	NA	NA	666.244	0.334241	0.0126069	FALSE	Default winning
24359	1	6	85247132	85247132	1	non canonical	G+E	6:85182202:G:A|allergy_nf_cat_recent	0.207771	0.0525497	0.007037	NA	869.896	GxE	0.751615	-0.00141363	916.587	0.148184	0.0595867	TRUE	Competition winning
24360	1	6	85257308	85257308	1	non canonical	G	6:85182202:G:A	0.110647	0.0269666	NA	NA	723.326	NA	NA	NA	742.206	0.0836806	0.0269666	TRUE	Default winning
24361	1	6	85291400	85291400	1	non canonical	NC	6:84593642:C:G	0.223022	0.0118562	NA	NA	622.968	NA	NA	NA	631.554	0.211166	0.0118562	FALSE	Default winning
24362	1	6	85351269	85351269	1	non canonical	NC	NA	NA	NA	NA	NA	NA	NA	NA	NA	NA	NA	NA	NA	NA
24363	1	6	85821320	85821320	1	non canonical	G+E	6:85774458:C:G|pm2_5_mg_m3_ann_ave	0.134318	0.036748	0.0103498	NA	675.851	GxE	1.60144	-0.000493464	708.882	0.0872199	0.0470978	TRUE	Competition winning
24364	1	6	85995946	85995946	1	non canonical	NC	6:85993854:G:GT	0.0802863	0.0167037	NA	NA	648.843	NA	NA	NA	659.424	0.0635826	0.0167037	FALSE	Default winning
24365	1	6	86001358	86001358	1	non canonical	NC	6:85865769:G:A	0.239531	0.0192391	NA	NA	656.111	NA	NA	NA	671.575	0.220292	0.0192391	FALSE	Default winning
24366	1	6	86070969	86070969	1	non canonical	G	6:86067547:C:T	0.575006	0.504608	NA	NA	518.374	NA	NA	NA	1063.47	0.0703973	0.504608	TRUE	Default winning
24367	1	6	86072437	86072437	1	non canonical	NC	NA	NA	NA	NA	NA	NA	NA	NA	NA	NA	NA	NA	NA	NA
24368	1	6	86103628	86103628	1	non canonical	G	6:86087646:A:AC	0.15104	0.110552	NA	NA	676.41	NA	NA	NA	759.977	0.040488	0.110552	TRUE	Default winning
24369	1	6	86169204	86169204	1	non canonical	GxE	6:86208525:T:C|dad_ed18wk	0.360504	0.0365878	0.0063199	0.00412902	595.887	G+E	3.30988	0.00487636	639.498	0.313467	0.0470368	TRUE	Competition winning
24370	1	6	86218431	86218431	1	non canonical	NC	NA	NA	NA	NA	NA	NA	NA	NA	NA	NA	NA	NA	NA	NA
24371	1	6	86243448	86243448	1	non canonical	NC	NA	NA	NA	NA	NA	NA	NA	NA	NA	NA	NA	NA	NA	NA
24372	1	6	86278303	86278303	1	non canonical	NC	6:86532530:T:C	0.729814	0.0053432	NA	NA	511.767	NA	NA	NA	523.456	0.724471	0.0053432	FALSE	Default winning
24373	1	6	87067940	87067940	1	non canonical	NC	NA	NA	NA	NA	NA	NA	NA	NA	NA	NA	NA	NA	NA	NA
24374	1	6	87222174	87222174	1	non canonical	GxE	6:87212089:T:C|diet_pat_pb_score	0.241367	0.205769	0.00347802	0.00734949	547.531	G+E	2.06859	0.00442857	717.088	0.0247702	0.216596	TRUE	Competition winning
24375	1	6	87433780	87433780	1	non canonical	NC	NA	NA	NA	NA	NA	NA	NA	NA	NA	NA	NA	NA	NA	NA
24376	1	6	87763957	87763957	1	non canonical	G	6:87763956:A:G	0.78679	0.756807	NA	NA	1120.17	NA	NA	NA	2177.18	0.0299827	0.756807	TRUE	Default winning
24377	1	6	87884827	87884827	1	non canonical	G	6:87848302:C:T	0.341313	0.0963076	NA	NA	543.647	NA	NA	NA	637.034	0.245005	0.0963076	TRUE	Default winning
24378	1	6	87997055	87997055	1	non canonical	G	6:87890020:G:A	0.427338	0.0393423	NA	NA	557.043	NA	NA	NA	601.487	0.387996	0.0393423	TRUE	Default winning
24379	1	6	88001419	88001419	1	non canonical	NC	NA	NA	NA	NA	NA	NA	NA	NA	NA	NA	NA	NA	NA	NA
24380	1	6	88061115	88061115	1	non canonical	NC	6:87161513:G:A|caesarean_failure_progress	0.151437	0.0177476	0.0056858	0.00863457	676.816	G+E	0.986554	0.00363334	696.745	0.119369	0.032068	FALSE	Competition winning
24381	1	6	88074606	88074606	1	non canonical	NC	6:88826061:T:C	0.587655	0.00630119	NA	NA	703.859	NA	NA	NA	712.459	0.581354	0.00630119	FALSE	Default winning
24382	1	6	88214061	88214061	1	non canonical	NC	allergy_nf_horse_recent	0.0567329	NA	0.011607	NA	773.708	NA	NA	NA	780.257	0.0451259	0.011607	FALSE	Default winning
24383	1	6	88304054	88304054	1	non canonical	G	6:88249826:G:A	0.194727	0.147898	NA	NA	524.099	NA	NA	NA	639.959	0.046829	0.147898	TRUE	Default winning
24384	1	6	88353016	88353016	1	non canonical	GxE	6:88312180:GA:G|allergy_nf_recent	0.587342	0.508907	0.00368655	0.0124392	1043.3	G+E	3.21958	0.00309294	1611.04	0.0623094	0.525033	TRUE	Competition winning
24385	1	6	88379818	88379818	1	non canonical	G+E	6:88305895:C:T|so2_ppb_3yave	0.556343	0.0476302	0.00570741	NA	549.901	GxE	1.8945	-6.69532e-05	625.256	0.503006	0.0533376	TRUE	Competition winning
24386	1	6	88509429	88509429	1	non canonical	NC	6:88946869:A:G|hei_whole_fruit	0.211751	0.021003	0.0137506	NA	1009.62	GxE	1.01465	-0.00111038	1035.78	0.176997	0.0347536	FALSE	Competition winning
24387	1	6	88624913	88624913	1	non canonical	G+E	6:88624887:C:A|CES_Dscore	0.442223	0.354229	0.0048044	NA	619.683	GxE	1.9912	-7.01897e-06	963.046	0.0831891	0.359034	TRUE	Competition winning
24388	1	6	88830177	88830177	1	non canonical	G	6:88831651:A:G	0.267062	0.117964	NA	NA	830.456	NA	NA	NA	932.771	0.149098	0.117964	TRUE	Default winning
24389	1	6	88884839	88884839	1	non canonical	G	6:88884006:A:G	0.587858	0.25619	NA	NA	540.161	NA	NA	NA	876.07	0.331668	0.25619	TRUE	Default winning
24390	1	6	88930271	88930271	1	non canonical	NC	6:88450445:G:A|isel_12_score	0.0555423	0.0174084	0.015221	NA	650.396	GxE	1.57241	-0.000577569	670.137	0.0229129	0.0326294	FALSE	Competition winning
24391	1	6	89088016	89088016	1	non canonical	NC	6:89052069:C:A|allergy_nf_cat_recent	0.153368	0.0265439	0.00887063	NA	838.274	GxE	1.78153	-0.000264571	862.918	0.117953	0.0354146	FALSE	Competition winning
24392	1	6	89153501	89153501	1	non canonical	G+E	6:89148782:T:A|ses_composite	0.842468	0.808672	0.00594755	NA	1603.01	GxE	1.99973	-6.14242e-08	2871.11	0.0278487	0.81462	TRUE	Competition winning
24393	1	6	89241236	89241236	1	non canonical	NC	6:89210973:G:A	0.390998	0.00940595	NA	NA	835.858	NA	NA	NA	844.571	0.381592	0.00940595	FALSE	Default winning
24394	1	6	89284076	89284076	1	non canonical	G	6:89900599:C:T	0.0847979	0.0221239	NA	NA	803.065	NA	NA	NA	817.762	0.062674	0.0221239	TRUE	Default winning
24395	1	6	89339715	89339715	1	non canonical	G+E	6:89356497:C:G|rain_number_of_days_ann	0.345435	0.130997	0.0103668	NA	596.733	GxE	1.55449	-0.000417053	729.414	0.204072	0.141363	TRUE	Competition winning
24396	1	6	89533920	89533920	1	non canonical	G+E	6:89457089:T:C|CES_Dscore	0.394238	0.349044	0.00727747	NA	575.851	GxE	1.98012	-1.72308e-05	895.219	0.0379166	0.356322	TRUE	Competition winning
24397	1	6	89606173	89606173	1	non canonical	NC	6:88857320:T:C	0.0682026	0.0151703	NA	NA	630.518	NA	NA	NA	639.807	0.0530323	0.0151703	FALSE	Default winning
24398	1	6	89888334	89888334	1	non canonical	G	6:89412877:G:A	0.162084	0.0209739	NA	NA	637.781	NA	NA	NA	653.062	0.14111	0.0209739	TRUE	Default winning
24399	1	6	90007856	90007856	1	non canonical	GxE	6:90067216:G:C|allergy_nf_mold_recent	0.390246	0.238331	0.00586619	0.00405272	1638.93	G+E	0.255187	0.00197043	1871.68	0.141996	0.24825	TRUE	Competition winning
24400	1	6	90052148	90052148	1	non canonical	NC	6:90475005:A:C	0.0663129	0.0173684	NA	NA	741.186	NA	NA	NA	752.069	0.0489445	0.0173684	FALSE	Default winning
24401	1	6	90168584	90168584	1	non canonical	NC	6:89910303:A:AT|gravida	0.47938	0.00618252	0.0106105	0.00406498	623.037	G+E	0.780955	0.0020754	644.495	0.458522	0.020858	FALSE	Competition winning
24402	1	6	90216499	90216499	1	non canonical	G+E	6:90222107:A:T|average_csr	0.170616	0.0607783	0.015386	NA	695.678	GxE	1.29578	-0.000835159	753.091	0.094452	0.0761643	TRUE	Competition winning
24403	1	6	90255318	90255318	1	non canonical	NC	vit_b2_mg	0.473924	NA	0.00714507	NA	637.734	NA	NA	NA	645.164	0.466779	0.00714507	FALSE	Default winning
24404	1	6	90351415	90351415	1	non canonical	NC	6:89830942:T:C|so2_ppb_3yave	0.22778	0.0145622	0.0113751	NA	676.292	GxE	1.83772	-0.000179255	695.384	0.201842	0.0259373	FALSE	Competition winning
24405	1	6	90509463	90509463	1	non canonical	NC	6:90469790:C:CA	0.0389545	0.017092	NA	NA	1171.66	NA	NA	NA	1181.98	0.0218625	0.017092	FALSE	Default winning
24406	1	6	90582589	90582589	1	non canonical	G	6:90581542:A:C	0.610145	0.575217	NA	NA	502.118	NA	NA	NA	1133.71	0.0349281	0.575217	TRUE	Default winning
24407	1	6	90598826	90598826	1	non canonical	NC	6:91371864:C:T	0.167745	0.01418	NA	NA	795.637	NA	NA	NA	805.446	0.153565	0.01418	FALSE	Default winning
24408	1	6	90640822	90640822	1	non canonical	NC	6:90125390:C:A	0.158692	0.0165333	NA	NA	704.171	NA	NA	NA	715.774	0.142158	0.0165333	FALSE	Default winning
24409	1	6	90857226	90857226	1	non canonical	G	6:90864870:T:C	0.512084	0.14132	NA	NA	518.943	NA	NA	NA	694.743	0.370764	0.14132	TRUE	Default winning
24410	1	6	90951134	90951134	1	non canonical	GxE	6:90864870:T:C|birth_mother_hypertension	0.736209	0.530064	0.000500174	0.00194967	185.875	G+E	2.41323	0.00167075	952.148	0.203696	0.532514	TRUE	Competition winning
24411	1	6	90974476	90974476	1	non canonical	NC	6:90976768:G:A|hei_tot_veg	0.248235	0.017568	0.00366862	0.0071511	688.109	G+E	2.93433	0.00532558	708.018	0.219847	0.0283877	FALSE	Competition winning
24412	1	6	91167315	91167315	1	non canonical	G	6:91178405:A:G	0.487945	0.235861	NA	NA	668.477	NA	NA	NA	931.3	0.252084	0.235861	TRUE	Default winning
24413	1	6	91600978	91600978	1	non canonical	NC	6:91178405:A:G|severe_morning_sickness	0.286063	0.0107309	0.00348418	0.00768336	659.602	G+E	1.41837	0.00349997	674.72	0.264165	0.0218984	FALSE	Competition winning
24414	1	6	91650637	91650637	1	non canonical	G+E	6:91653149:G:A|birth_mother_infections	0.334568	0.246648	0.00727277	NA	753.22	GxE	1.50099	-0.00047488	975.16	0.0806468	0.253921	TRUE	Competition winning
24415	1	6	91877808	91877808	1	non canonical	G+E	6:91888200:C:T|average_csr	0.524078	0.449365	0.0056235	NA	656.215	GxE	1.07279	-0.000630885	1121.18	0.0690901	0.454988	TRUE	Competition winning
24416	1	6	93039290	93039290	1	non canonical	NC	6:93364464:G:A|allergy_nf_recent	0.171323	0.0194716	0.0050799	0.0118044	667.008	G+E	3.01285	0.00596418	691.021	0.134967	0.0363559	FALSE	Competition winning
24417	1	6	93269031	93269031	1	non canonical	G+E	6:93278892:C:T|snow_number_of_days_ann	0.379721	0.244184	0.00586547	NA	516.331	GxE	1.29114	-0.000628707	749.084	0.129671	0.25005	TRUE	Competition winning
24418	1	6	94347025	94347025	1	non canonical	G	6:94429650:A:C	0.241302	0.0836318	NA	NA	1011	NA	NA	NA	1082.1	0.15767	0.0836318	TRUE	Default winning
24419	1	6	94431180	94431180	1	non canonical	G+E	6:94369637:T:C|birth_mother_infections	0.115215	0.0567379	0.0156903	NA	750.603	GxE	1.97897	-2.66189e-05	801.602	0.0427865	0.0724282	TRUE	Competition winning
24420	1	6	94762783	94762783	1	non canonical	G+E	6:94741955:A:G|so2_ppb_3yave	0.144149	0.117126	0.00640177	NA	937.092	GxE	1.99897	-1.26364e-06	1027.33	0.0206209	0.123528	TRUE	Competition winning
24421	1	6	95054248	95054248	1	non canonical	GxE	6:95051448:T:C|average_csr	0.232759	0.028978	0.00405724	0.00622416	694.156	G+E	0.321724	0.00255262	723.039	0.193499	0.0392594	TRUE	Competition winning
24422	1	6	95211540	95211540	1	non canonical	G	6:95212402:C:T	0.249899	0.152442	NA	NA	632.68	NA	NA	NA	760.001	0.0974569	0.152442	TRUE	Default winning
24423	1	6	96049403	96049403	1	non canonical	G+E	6:96042680:T:G|depression	0.432528	0.0438999	0.00634248	NA	920.012	GxE	1.91516	-6.88734e-05	975.312	0.382285	0.0502424	TRUE	Competition winning
24424	1	6	96645060	96645060	1	non canonical	NC	6:96379848:GTA:G	0.148411	0.0189146	NA	NA	752.111	NA	NA	NA	765.467	0.129496	0.0189146	FALSE	Default winning
24425	1	6	96839196	96839196	1	non canonical	G+E	6:96797966:C:T|allergy_nf_rabbit_recent	0.146454	0.11307	0.0126354	NA	861.588	GxE	0	0	953.623	0.0207484	0.125705	TRUE	Competition winning
24426	1	6	97164131	97164131	1	non canonical	G+E	6:97214657:A:G|NDVI_mean_ann_mean_100	0.448487	0.41477	0.00750769	NA	924.711	GxE	1.54789	-0.000356604	1318.11	0.0262102	0.422277	TRUE	Competition winning
24427	1	6	97264803	97264803	1	non canonical	NC	NA	NA	NA	NA	NA	NA	NA	NA	NA	NA	NA	NA	NA	NA
24428	1	6	97337802	97337802	1	non canonical	NC	6:97445359:C:T|preterm_deliveries_mom	0.0936617	0.020153	0.0138716	NA	819.855	GxE	1.98529	-1.90755e-05	841.615	0.0596371	0.0340246	FALSE	Competition winning
24429	1	6	97349087	97349087	1	non canonical	G+E	6:97349255:C:T|hei_tot_veg	0.473967	0.432098	0.00453316	NA	345.849	GxE	0.873993	-0.000846695	764.283	0.0373364	0.436631	TRUE	Competition winning
24430	1	6	97413610	97413610	1	non canonical	G	6:97423683:A:G	0.355289	0.327366	NA	NA	389.073	NA	NA	NA	674.106	0.027923	0.327366	TRUE	Default winning
24431	1	6	97414742	97414742	1	non canonical	G+E	6:97401661:TTATTTATA:T|diabetes	0.318175	0.175894	0.00656769	NA	605.638	GxE	0.856999	-0.00111401	767.392	0.135714	0.182461	TRUE	Competition winning
24432	1	6	97663602	97663602	1	non canonical	G+E	6:97731191:T:C|diet_pat_ba_score	0.640525	0.0671556	0.00674556	NA	639.092	GxE	0.555325	-0.000742186	765.779	0.566624	0.0739011	TRUE	Competition winning
24433	1	6	98223094	98223094	1	non canonical	G+E	6:98248466:A:G|choline_mg	0.568318	0.541947	0.0090915	NA	749.253	GxE	1.72346	-0.000170747	1320.27	0.0172794	0.551038	TRUE	Competition winning
24434	1	6	98565945	98565945	1	non canonical	NC	6:98937790:G:A	0.0504988	0.0127277	NA	NA	653.603	NA	NA	NA	660.911	0.0377711	0.0127277	FALSE	Default winning
24435	1	6	99638132	99638132	1	non canonical	G+E	6:99632323:G:T|allergy_f_egg_recent	0.25743	0.0606369	0.0061801	NA	586.817	GxE	1.12878	-0.000924951	643.043	0.190613	0.066817	TRUE	Competition winning
24436	1	6	99781117	99781117	1	non canonical	G	6:99744936:C:T	0.573885	0.390498	NA	NA	652.566	NA	NA	NA	1105.23	0.183387	0.390498	TRUE	Default winning
24437	1	6	99801200	99801200	1	non canonical	NC	6:99971002:AAAAT:A	0.0463605	0.0174037	NA	NA	700.425	NA	NA	NA	711.067	0.0289568	0.0174037	FALSE	Default winning
24438	1	6	99960583	99960583	1	non canonical	G+E	6:99981828:AGT:A|dad_ed18wk	0.396395	0.314806	0.00527733	NA	508.117	G	1.14187	0.00271919	801.51	0.0763126	0.320083	TRUE	Competition winning
24439	1	6	100020514	100020514	1	non canonical	G	6:100003326:T:C	0.432688	0.201175	NA	NA	505.915	NA	NA	NA	716.071	0.231514	0.201175	TRUE	Default winning
24440	1	6	100048755	100048755	1	non canonical	NC	6:100003326:T:C|hei_tot_veg	0.118956	0.0163572	0.00411173	0.00984303	711.856	G+E	1.92693	0.00496356	729.5	0.0886442	0.030312	FALSE	Competition winning
24441	1	6	100555585	100555585	1	non canonical	G+E	6:100483499:C:T|hei_whole_grains	0.114522	0.0855711	0.0048425	NA	1111.34	G	1.80223	0.00482971	1175.3	0.0241084	0.0904136	TRUE	Competition winning
24442	1	6	100797876	100797876	1	non canonical	NC	6:100667752:A:G|allergy_nf_mold_recent	0.272495	0.0212671	0.00831779	NA	723.943	GxE	1.45599	-0.000565977	747.806	0.24291	0.0295849	FALSE	Competition winning
24443	1	6	101168404	101168404	1	non canonical	G+E	6:101166809:T:G|isel_12_score	0.813703	0.776264	0.00237731	NA	1375.31	GxE	1.92865	-1.90164e-05	2520.97	0.0350618	0.778641	TRUE	Competition winning
24444	1	6	101306732	101306732	1	non canonical	G	6:101317438:G:C	0.364123	0.318486	NA	NA	902.232	NA	NA	NA	1184.05	0.0456366	0.318486	TRUE	Default winning
24445	1	6	101901884	101901884	1	non canonical	GxE	6:101897602:TA:T|allergy_f_milk_recent	0.444799	0.381901	0.0111444	0.00570552	610.92	G+E	12.1904	0.0113863	983.277	0.0460477	0.398751	TRUE	Competition winning
24446	1	6	103067658	103067658	1	non canonical	NC	6:103255289:T:A|depression_medication	0.0523992	0.0160068	0.0133611	NA	627.128	GxE	1.99008	-1.34506e-05	644.462	0.0230312	0.029368	FALSE	Competition winning
24447	1	6	103297614	103297614	1	non canonical	GxE	6:103257108:G:A|cold_sores	0.336762	0.299471	0.00262358	0.00710555	690.874	G+E	0.571429	0.00244436	952.362	0.0275625	0.3092	TRUE	Competition winning
24448	1	6	105071156	105071156	1	non canonical	G	6:105059746:A:T	0.201091	0.0325014	NA	NA	645.84	NA	NA	NA	671.713	0.16859	0.0325014	TRUE	Default winning
24449	1	6	105545647	105545647	1	non canonical	NC	NA	NA	NA	NA	NA	NA	NA	NA	NA	NA	NA	NA	NA	NA
24450	1	6	105706081	105706081	1	non canonical	G+E	6:105574055:T:C|maternal_age	0.256631	0.0827605	0.0062931	NA	1286.21	GxE	1.64996	-0.000372161	1361.3	0.167578	0.0890536	TRUE	Competition winning
24451	1	6	106054812	106054812	1	non canonical	NC	NA	NA	NA	NA	NA	NA	NA	NA	NA	NA	NA	NA	NA	NA
24452	1	6	106140640	106140640	1	non canonical	NC	6:106199593:C:A|diet_pat_pb_score	0.54699	0.0149608	0.0056377	NA	603.206	GxE	1.99416	-3.784e-06	630.288	0.526392	0.0205985	FALSE	Competition winning
24453	1	6	106194673	106194673	1	non canonical	NC	6:105650639:C:T	0.3872	0.00889698	NA	NA	616.936	NA	NA	NA	625.012	0.378303	0.00889698	FALSE	Default winning
24454	1	6	106244144	106244144	1	non canonical	NC	NA	NA	NA	NA	NA	NA	NA	NA	NA	NA	NA	NA	NA	NA
24455	1	6	106262582	106262582	1	non canonical	NC	NA	NA	NA	NA	NA	NA	NA	NA	NA	NA	NA	NA	NA	NA
24456	1	6	106475062	106475062	1	non canonical	GxE	6:106486986:CTTCT:C|hei_dairy	0.777328	0.689562	0.00315772	0.00105579	1338.05	G+E	0.526396	0.000806259	2321	0.0835523	0.693776	TRUE	Competition winning
24457	1	6	106512194	106512194	1	non canonical	NC	6:107481880:T:C|no2_ppb_ann_ave	0.556269	0.0066952	0.00965359	NA	791.393	GxE	0.867132	-0.000718571	812.684	0.539921	0.0163488	FALSE	Competition winning
24458	1	6	106537991	106537991	1	non canonical	NC	NA	NA	NA	NA	NA	NA	NA	NA	NA	NA	NA	NA	NA	NA
24459	1	6	106603209	106603209	1	non canonical	NC	6:106603834:C:T|hei_dairy	0.283223	0.024666	0.00573641	0.00556477	875.614	G+E	0.128068	0.00218551	903.837	0.247256	0.0359672	FALSE	Competition winning
24460	1	6	106643221	106643221	1	non canonical	NC	hei_tot_veg	0.600867	NA	0.00616223	NA	693.698	NA	NA	NA	702.407	0.594705	0.00616223	FALSE	Default winning
24461	1	6	106727170	106727170	1	non canonical	G	6:106742931:AT:A	0.743208	0.694428	NA	NA	965.18	NA	NA	NA	1878.51	0.0487802	0.694428	TRUE	Default winning
24462	1	6	106936479	106936479	1	non canonical	NC	6:106929744:A:G|abortions	0.654106	0.0103698	0.00561414	NA	794.853	GxE	1.77936	-0.000109165	822.43	0.638122	0.0159839	FALSE	Competition winning
24463	1	6	106950965	106950965	1	non canonical	NC	NA	NA	NA	NA	NA	NA	NA	NA	NA	NA	NA	NA	NA	NA
24464	1	6	106972012	106972012	1	non canonical	NC	6:107103510:G:T	0.624126	0.00554817	NA	NA	669.102	NA	NA	NA	677.345	0.618578	0.00554817	FALSE	Default winning
24465	1	6	106993973	106993973	1	non canonical	G+E	6:107085359:C:CTA|birth_mother_infections	0.457825	0.389989	0.00418385	NA	388.028	GxE	0.449703	0.000348922	765.96	0.0636525	0.394172	TRUE	Competition winning
24466	1	6	107131641	107131641	1	non canonical	NC	depression	0.530935	NA	0.00523313	NA	672.003	NA	NA	NA	677.758	0.525702	0.00523313	FALSE	Default winning
24467	1	6	107150497	107150497	1	non canonical	G+E	6:107160547:CT:C|NDVI_mean_ann_mean_100	0.387169	0.29288	0.00565619	NA	791.204	GxE	1.17236	-0.000725183	1064.61	0.0886331	0.298536	TRUE	Competition winning
24468	1	6	107179861	107179861	1	non canonical	NC	gravida	0.554835	NA	0.00770686	NA	774.701	NA	NA	NA	784.699	0.547128	0.00770686	FALSE	Default winning
24469	1	6	107272133	107272133	1	non canonical	G+E	6:106954144:C:T|living_children	0.318687	0.0109385	0.0383173	NA	913.515	GxE	1.93652	-6.18725e-05	958.306	0.269431	0.0492557	TRUE	Competition winning
24470	1	6	107595751	107595751	1	non canonical	GxE	6:107791677:AAG:A|hei_seaf_plant_prot	0.200613	0.0216631	0.017611	0.0125156	645.343	G+E	2.76972	0.00547337	683.222	0.148823	0.0517897	TRUE	Competition winning
24471	1	6	107776494	107776494	1	non canonical	G	6:107772036:C:G	0.408332	0.239618	NA	NA	549.143	NA	NA	NA	784.823	0.168713	0.239618	TRUE	Default winning
24472	1	6	107926037	107926037	1	non canonical	NC	allergy_f_peanut_recent	0.178596	NA	0.0101931	NA	668.174	NA	NA	NA	674.795	0.168403	0.0101931	FALSE	Default winning
24473	1	6	107940065	107940065	1	non canonical	NC	6:107059883:G:C|hei_tot_veg	0.585588	0.00398955	0.00326287	0.00996309	560.841	G+E	5.69394	0.00458666	583.292	0.568372	0.0172155	FALSE	Competition winning
24474	1	6	107997468	107997468	1	non canonical	NC	6:107381365:A:C	0.477959	0.00938866	NA	NA	701.728	NA	NA	NA	712.188	0.46857	0.00938866	FALSE	Default winning
24475	1	6	108019687	108019687	1	non canonical	NC	6:108807244:G:A|average_csr	0.551297	0.00738258	0.00692772	NA	633.729	GxE	1.78504	-0.000137968	651.674	0.536987	0.0143103	FALSE	Competition winning
24476	1	6	108108559	108108559	1	non canonical	NC	urinary_infec	0.241939	NA	0.0102518	NA	710.027	NA	NA	NA	717.416	0.231688	0.0102518	FALSE	Default winning
24477	1	6	108281908	108281908	1	non canonical	G	6:107978663:C:T	0.077297	0.0487044	NA	NA	1231.21	NA	NA	NA	1265.16	0.0285926	0.0487044	TRUE	Default winning
24478	1	6	108371077	108371077	1	non canonical	G+E	6:108400028:G:A|rain_number_of_days_ann	0.254511	0.201201	0.00916711	NA	711.705	GxE	1.82296	-0.000188796	881.454	0.0441431	0.210368	TRUE	Competition winning
24479	1	6	108372344	108372344	1	non canonical	NC	6:109181825:A:C|allergy_nf_cat_recent	0.0737195	0.0148745	0.0112634	NA	666.022	GxE	0.242888	-0.00232552	681.474	0.0475816	0.0261379	FALSE	Competition winning
24480	1	6	108391237	108391237	1	non canonical	GxE	6:108350173:C:G|allergy_nf_dust_recent	0.151322	0.0607201	0.0117417	0.00479792	621.933	G+E	3.57804	0.00679957	676.835	0.0740622	0.0772597	TRUE	Competition winning
24481	1	6	108449188	108449188	1	non canonical	G+E	6:108452705:CA:CAA|allergy_nf_plant_recent	0.178123	0.0754273	0.0118865	NA	584.004	GxE	1.54163	-0.000538772	650.578	0.0908091	0.0873138	TRUE	Competition winning
24482	1	6	108691408	108691408	1	non canonical	NC	6:108123784:G:A	0.372394	0.0117844	NA	NA	690.443	NA	NA	NA	701.446	0.36061	0.0117844	FALSE	Default winning
24483	1	6	108871173	108871173	1	non canonical	NC	6:108894438:C:T|allergy_nf_rabbit_recent	0.39929	0.0105788	0.0128171	NA	691.628	GxE	1.17713	-0.000706748	714.335	0.375894	0.0233959	FALSE	Competition winning
24484	1	6	108908753	108908753	1	non canonical	G	6:108620508:C:T	0.0781597	0.0281469	NA	NA	672.212	NA	NA	NA	691.236	0.0500127	0.0281469	TRUE	Default winning
24485	1	6	108913164	108913164	1	non canonical	NC	6:108324194:T:G|average_csr	0.0785222	0.0141763	0.0148553	NA	678.456	GxE	0.239996	-0.00231726	696.139	0.0494907	0.0290316	FALSE	Competition winning
24486	1	6	108937952	108937952	1	non canonical	NC	6:109059626:G:A|hei_tot_prot	0.706326	0.00336485	0.00351329	0.00291435	605.962	G+E	0.338545	0.000984148	622.89	0.696534	0.00979249	FALSE	Competition winning
24487	1	6	109049559	109049559	1	non canonical	GxE	6:109064594:T:C|average_csr	0.276926	0.159814	0.00575155	0.00149848	720.374	G+E	0.256013	0.00233748	859.672	0.109862	0.167064	TRUE	Competition winning
24488	1	6	109081851	109081851	1	non canonical	GxE	6:109115347:A:C|rle_score	0.345621	0.268575	0.00423033	0.00458993	447.487	G+E	2.72897	0.0044421	688.516	0.0682257	0.277395	TRUE	Competition winning
24489	1	6	109101013	109101013	1	non canonical	NC	6:108292259:C:A|diabetes	0.450601	0.0107994	0.00242677	0.00452415	596.794	G+E	0.650616	0.00208728	613.021	0.432851	0.0177503	FALSE	Competition winning
24490	1	6	109120341	109120341	1	non canonical	NC	NA	NA	NA	NA	NA	NA	NA	NA	NA	NA	NA	NA	NA	NA
24491	1	6	109172312	109172312	1	non canonical	NC	6:109222399:C:T|gravida	0.250258	0.0190136	0.00953919	NA	633.809	GxE	1.98556	-1.5483e-05	655.935	0.221706	0.0285528	FALSE	Competition winning
24492	1	6	109195633	109195633	1	non canonical	NC	hei_greens_beans	0.228207	NA	0.0136244	NA	767.007	NA	NA	NA	777.238	0.214583	0.0136244	FALSE	Default winning
24493	1	6	109292595	109292595	1	non canonical	NC	abortions	0.677956	NA	0.00451898	NA	768.928	NA	NA	NA	776.668	0.673437	0.00451898	FALSE	Default winning
24494	1	6	109366869	109366869	1	non canonical	NC	6:108855171:A:G|diet_pat_ba_score	0.694567	0.00521744	0.00951117	0.00138681	764.94	G+E	2.84423	0.00212407	794.881	0.678452	0.0161154	FALSE	Competition winning
24495	1	6	109395176	109395176	1	non canonical	NC	6:108850799:TA:T|high_blood_press	0.670855	0.00486342	0.00222039	0.00498925	528.299	G+E	2.32609	0.00204339	547.479	0.658782	0.0120731	FALSE	Competition winning
24496	1	6	109420291	109420291	1	non canonical	G	6:108996415:G:T	0.0492025	0.0211436	NA	NA	658.893	NA	NA	NA	672.267	0.0280589	0.0211436	TRUE	Default winning
24497	1	6	109457859	109457859	1	non canonical	NC	6:108932004:T:C|average_csr	0.122001	0.0193593	0.0124489	NA	630.242	GxE	1.71291	-0.000360531	651.117	0.0901931	0.0318082	FALSE	Competition winning
24498	1	6	109504697	109504697	1	non canonical	GxE	6:109638895:C:T|severe_morning_sickness	0.439287	0.0966983	0.00237006	0.00673365	658.305	G+E	0.789104	0.00224179	773.13	0.333485	0.105802	TRUE	Competition winning
24499	1	6	109509200	109509200	1	non canonical	NC	average_csr	0.0583703	NA	0.0117909	NA	684.764	NA	NA	NA	691.463	0.0465794	0.0117909	FALSE	Default winning
24500	1	6	109637095	109637095	1	non canonical	G	6:109602987:T:C	0.572919	0.538311	NA	NA	782.738	NA	NA	NA	1350.81	0.0346087	0.538311	TRUE	Default winning
24501	1	6	109712745	109712745	1	non canonical	NC	6:110060869:C:T|hei_tot_veg	0.62241	0.030376	0.00221966	0.00307581	802.852	G+E	1.6336	0.00196793	859.952	0.586739	0.0356715	FALSE	Competition winning
24502	1	6	109802446	109802446	1	non canonical	NC	6:110156276:G:A	0.0646164	0.0167961	NA	NA	685.894	NA	NA	NA	696.334	0.0478203	0.0167961	FALSE	Default winning
24503	1	6	109871787	109871787	1	non canonical	NC	6:109267773:T:A	0.0668984	0.0178083	NA	NA	811.905	NA	NA	NA	823.12	0.0490901	0.0178083	FALSE	Default winning
24504	1	6	110418140	110418140	1	non canonical	NC	NA	NA	NA	NA	NA	NA	NA	NA	NA	NA	NA	NA	NA	NA
24505	1	6	110462083	110462083	1	non canonical	NC	6:109463186:G:A|dad_ed18wk	0.415056	0.0107997	0.0082558	NA	701.274	GxE	0.196598	-0.0015072	719.682	0.396001	0.0190555	FALSE	Competition winning
24506	1	6	110504754	110504754	1	non canonical	G+E	6:110468046:A:G|diarrhea	0.268965	0.190002	0.00383563	NA	542.589	GxE	1.15373	-0.000884521	702.99	0.0751267	0.193838	TRUE	Competition winning
24507	1	6	110507220	110507220	1	non canonical	NC	6:110238161:G:A	0.421759	0.0098259	NA	NA	696.326	NA	NA	NA	706.105	0.411933	0.0098259	FALSE	Default winning
24508	1	6	110512070	110512070	1	non canonical	NC	6:110818117:G:T	0.0414816	0.018738	NA	NA	2409.75	NA	NA	NA	2421.28	0.0227436	0.018738	FALSE	Default winning
24509	1	6	110522623	110522623	1	non canonical	NC	abortions	0.661294	NA	0.00384819	NA	738.014	NA	NA	NA	743.911	0.657446	0.00384819	FALSE	Default winning
24510	1	6	110576694	110576694	1	non canonical	GxE	6:110735630:A:G|pm2_5_mg_m3_ann_ave	0.311779	0.153442	0.00510403	0.010114	529.128	G+E	3.09465	0.00503441	676.341	0.143119	0.16866	TRUE	Competition winning
24511	1	6	110644424	110644424	1	non canonical	G	6:110625000:T:C	0.128946	0.0776057	NA	NA	607.272	NA	NA	NA	664.929	0.0513398	0.0776057	TRUE	Default winning
24512	1	6	110717270	110717270	1	non canonical	NC	6:110722246:T:G	0.413279	0.0100363	NA	NA	763.381	NA	NA	NA	773.236	0.403243	0.0100363	FALSE	Default winning
24513	1	6	111417685	111417685	1	non canonical	NC	6:111375763:G:A	0.522991	0.00645933	NA	NA	737.961	NA	NA	NA	745.362	0.516532	0.00645933	FALSE	Default winning
24514	1	6	111426965	111426965	1	non canonical	G	6:111528384:G:A	0.785188	0.426724	NA	NA	-35.4512	NA	NA	NA	727.327	0.358465	0.426724	TRUE	Default winning
24515	1	6	111585167	111585167	1	non canonical	NC	6:111587310:T:A|living_children	0.0971423	0.0186108	0.0156336	NA	821.725	GxE	1.6158	-0.00049611	843.747	0.0628979	0.0342444	FALSE	Competition winning
24516	1	6	111675295	111675295	1	non canonical	NC	NA	NA	NA	NA	NA	NA	NA	NA	NA	NA	NA	NA	NA	NA
24517	1	6	111897830	111897830	1	non canonical	G	6:111893237:T:C	0.306484	0.10648	NA	NA	581.343	NA	NA	NA	679.183	0.200004	0.10648	TRUE	Default winning
24518	1	6	111944467	111944467	1	non canonical	GxE	6:111944006:A:G|diarrhea	0.420263	0.0901677	0.00667032	0.00194224	661.658	G+E	1.08901	0.00256764	765.635	0.321483	0.0987802	TRUE	Competition winning
24519	1	6	111953066	111953066	1	non canonical	G+E	6:111965138:T:A|birth_mother_bleeding	0.415464	0.210941	0.00550637	NA	784.484	GxE	1.98904	-9.16105e-06	1000.68	0.199016	0.216447	TRUE	Competition winning
24520	1	6	111995762	111995762	1	non canonical	NC	6:111320735:C:A	0.352688	0.0123232	NA	NA	641.34	NA	NA	NA	652.522	0.340365	0.0123232	FALSE	Default winning
24521	1	6	112060333	112060333	1	non canonical	NC	6:112014911:A:T|abortions	0.388135	0.0108714	0.00543174	0.0104273	839.684	G+E	2.22801	0.00371218	863.573	0.361405	0.0267304	FALSE	Competition winning
24522	1	6	112063039	112063039	1	non canonical	NC	6:112797122:T:C|term_deliveries_mom	0.467665	0.00862861	0.00583208	NA	937.68	GxE	0.0186538	-0.00150679	952.415	0.453205	0.0144607	FALSE	Competition winning
24523	1	6	112139510	112139510	1	non canonical	NC	NA	NA	NA	NA	NA	NA	NA	NA	NA	NA	NA	NA	NA	NA
24524	1	6	112176877	112176877	1	non canonical	G+E	6:112175517:C:T|CES_Dscore	0.211587	0.127251	0.0147405	NA	727.059	GxE	0.379674	-0.00182547	838.812	0.0695953	0.141992	TRUE	Competition winning
24525	1	6	112184093	112184093	1	non canonical	NC	living_children	0.0300703	NA	0.0179178	NA	1035.23	NA	NA	NA	1046.02	0.0121525	0.0179178	FALSE	Default winning
24526	1	6	112242305	112242305	1	non canonical	GxE	6:112296141:T:C|allergy_f_shellfish_recent	0.384748	0.077912	0.00810135	0.00139599	572.297	G+E	0.466139	0.0021745	659.154	0.297339	0.0874093	TRUE	Competition winning
24527	1	6	112331665	112331665	1	non canonical	G+E	6:112317508:C:G|birth_mother_bleeding	0.288677	0.0336303	0.0082782	NA	738.996	GxE	1.90255	-9.91632e-05	775.011	0.246768	0.0419085	TRUE	Competition winning
24528	1	6	112356900	112356900	1	non canonical	GxE	6:112417353:G:A|temp_ave_ann	0.262732	0.0558774	0.011492	0.00309947	673.58	G+E	0.342786	0.00247519	731.389	0.192263	0.0704689	TRUE	Competition winning
24529	1	6	112438951	112438951	1	non canonical	G+E	6:112368492:T:G|hei_regined_grains	0.576776	0.171005	0.00822913	NA	446.492	GxE	1.06884	-0.000563416	689.321	0.397541	0.179234	TRUE	Competition winning
24530	1	6	112460467	112460467	1	non canonical	GxE	6:112388358:T:G|diarrhea	0.451859	0.320109	0.0052702	0.00154211	909.787	G+E	1.31087	0.00260247	1230.75	0.124938	0.326921	TRUE	Competition winning
24531	1	6	112552771	112552771	1	non canonical	NC	NA	NA	NA	NA	NA	NA	NA	NA	NA	NA	NA	NA	NA	NA
24532	1	6	112590529	112590529	1	non canonical	G	6:112549102:C:G	0.408941	0.0940874	NA	NA	519.897	NA	NA	NA	621.151	0.314854	0.0940874	TRUE	Default winning
24533	1	6	112764727	112764727	1	non canonical	NC	6:112852357:G:A|das_10_score	0.404527	0.0113192	0.00614236	NA	719.075	GxE	0.638603	-0.00115864	735.277	0.387065	0.0174616	FALSE	Competition winning
24534	1	6	113163252	113163252	1	non canonical	G	6:113160481:C:A	0.10409	0.0284161	NA	NA	888.412	NA	NA	NA	908.238	0.0756743	0.0284161	TRUE	Default winning
24535	1	6	113703492	113703492	1	non canonical	GxE	6:113696559:T:C|asthma_ever	0.48879	0.268194	0.00412832	0.00139473	821.656	G+E	0.787895	0.00204298	1115.39	0.215073	0.273717	TRUE	Competition winning
24536	1	6	113768503	113768503	1	non canonical	G	6:113766616:A:G	0.793444	0.504455	NA	NA	173.07	NA	NA	NA	1035.11	0.288989	0.504455	TRUE	Default winning
24537	1	6	113801787	113801787	1	non canonical	NC	pm2_5_mg_m3_ann_ave	0.574438	NA	0.00515761	NA	655.481	NA	NA	NA	661.902	0.56928	0.00515761	FALSE	Default winning
24538	1	6	113817663	113817663	1	non canonical	NC	fever	0.107334	NA	0.0178479	NA	664.365	NA	NA	NA	676.203	0.0894858	0.0178479	FALSE	Default winning
24539	1	6	114150853	114150853	1	non canonical	G+E	6:114150024:C:A|cold_sores	0.518529	0.287165	0.00466212	NA	812.29	GxE	1.99157	-5.8033e-06	1139.49	0.226702	0.291827	TRUE	Competition winning
24540	1	6	114191904	114191904	1	non canonical	GxE	6:114192777:T:C|diabetes	0.470952	0.235723	0.00199508	0.00394693	551.85	G+E	0.637708	0.00200016	808.839	0.229286	0.241665	TRUE	Competition winning
24541	1	6	114228439	114228439	1	non canonical	NC	NA	NA	NA	NA	NA	NA	NA	NA	NA	NA	NA	NA	NA	NA
24542	1	6	114287784	114287784	1	non canonical	G+E	6:114302806:G:T|fever	0.521084	0.492969	0.00346914	NA	892.004	GxE	1.28057	-0.00049266	1385.19	0.0246457	0.496438	TRUE	Competition winning
24543	1	6	114302464	114302464	1	non canonical	NC	NA	NA	NA	NA	NA	NA	NA	NA	NA	NA	NA	NA	NA	NA
24544	1	6	114551190	114551190	1	non canonical	NC	6:114297266:G:A	0.353976	0.00962531	NA	NA	795.143	NA	NA	NA	803.481	0.34435	0.00962531	FALSE	Default winning
24545	1	6	114725242	114725242	1	non canonical	NC	6:114969280:C:T	0.0438777	0.0168083	NA	NA	632.312	NA	NA	NA	642.493	0.0270694	0.0168083	FALSE	Default winning
24546	1	6	115311039	115311039	1	non canonical	G	6:115288556:C:A	0.800087	0.741376	NA	NA	18.1507	NA	NA	NA	1099.16	0.0587109	0.741376	TRUE	Default winning
24547	1	6	116218610	116218610	1	non canonical	NC	6:116992558:T:C|zn_supplement	0.0430103	0.0138089	0.0163962	NA	731.133	GxE	0.764529	-0.00168997	748.855	0.0128051	0.0302052	FALSE	Competition winning
24548	1	6	116269297	116269297	1	non canonical	NC	NA	NA	NA	NA	NA	NA	NA	NA	NA	NA	NA	NA	NA	NA
24549	1	6	116467227	116467227	1	non canonical	NC	o3_ppb_ann_ave_highest_8h	0.673407	NA	0.00422063	NA	800.063	NA	NA	NA	807.038	0.669186	0.00422063	FALSE	Default winning
24550	1	6	116577801	116577801	1	non canonical	G+E	6:116577801:C:T|ses_composite	0.327259	0.285376	0.00629187	NA	755.308	GxE	0.734055	-0.00121729	1003.06	0.0355911	0.291668	TRUE	Competition winning
24551	1	6	116732515	116732515	1	non canonical	G	6:116720487:C:T	0.407234	0.200804	NA	NA	557.853	NA	NA	NA	759.781	0.20643	0.200804	TRUE	Default winning
24552	1	6	116872161	116872161	1	non canonical	G+E	6:116855952:A:AG|allergy_nf_plant_recent	0.474401	0.396505	0.00434711	NA	611.714	GxE	1.41502	-0.000439679	1003.92	0.0735487	0.400852	TRUE	Competition winning
24553	1	6	116873412	116873412	1	non canonical	NC	6:115999775:T:A	0.056337	0.0150172	NA	NA	670.884	NA	NA	NA	679.92	0.0413198	0.0150172	FALSE	Default winning
24554	1	6	116896528	116896528	1	non canonical	G	6:116604739:C:T	0.0782151	0.0465368	NA	NA	649.974	NA	NA	NA	682.402	0.0316784	0.0465368	TRUE	Default winning
24555	1	6	116955009	116955009	1	non canonical	NC	6:116769598:C:A|hei_greens_beans	0.142406	0.0086175	0.0155775	0.00806943	777.407	G+E	2.04969	0.00498293	797.222	0.110142	0.0322644	FALSE	Competition winning
24556	1	6	117292896	117292896	1	non canonical	NC	6:117029103:C:G|caffeine_mg	0.119865	0.017705	0.0149924	NA	979.42	GxE	1.90281	-0.000122372	1000.92	0.0871677	0.0326974	FALSE	Competition winning
24557	1	6	117488887	117488887	1	non canonical	G+E	6:117477632:G:A|so2_ppb_3yave	0.177999	0.0887067	0.00944483	NA	976.794	GxE	0.819014	-0.00138763	1051.64	0.0798472	0.0981515	TRUE	Competition winning
24558	1	6	117658671	117658671	1	non canonical	NC	hei_fatty_acids	0.0743077	NA	0.0109833	NA	702.968	NA	NA	NA	709.213	0.0633244	0.0109833	FALSE	Default winning
24559	1	6	117726139	117726139	1	non canonical	GxE	6:117727865:G:A|PSscore	0.437779	0.324076	0.00677681	0.0062476	573.378	G+E	3.88202	0.004751	895.73	0.100679	0.3371	TRUE	Competition winning
24560	1	6	117785611	117785611	1	non canonical	GxE	6:117789587:A:C|fever	0.290965	0.117671	0.00828743	0.00150065	657.614	G+E	0.00213917	0.00203379	767.17	0.163506	0.127459	TRUE	Competition winning
24561	1	6	117824630	117824630	1	non canonical	NC	6:118098501:A:G	0.320708	0.0127782	NA	NA	770.404	NA	NA	NA	781.431	0.30793	0.0127782	FALSE	Default winning
24562	1	6	117937184	117937184	1	non canonical	NC	6:117636188:C:T|birth_mother_bleeding	0.160616	0.00994319	0.0128678	0.00864431	700.083	G+E	2.00365	0.00482152	719.799	0.129161	0.0314553	FALSE	Competition winning
24563	1	6	118260820	118260820	1	non canonical	G	6:118280945:TG:T	0.512109	0.452315	NA	NA	821.343	NA	NA	NA	1277.89	0.0597947	0.452315	TRUE	Default winning
24564	1	6	118985774	118985774	1	non canonical	G+E	6:118992322:G:C|birth_mother_bleeding	0.697675	0.608802	0.00428744	NA	961.324	GxE	0.481575	-0.000656021	1731.73	0.0845863	0.613089	TRUE	Competition winning
24565	1	6	119030323	119030323	1	non canonical	GxE	6:119046531:A:T|ses_composite	0.157484	0.0610449	0.011804	0.00409158	1098.45	G+E	0.405213	0.00290404	1153.53	0.0805435	0.0769405	TRUE	Competition winning
24566	1	6	119061738	119061738	1	non canonical	NC	6:119157786:T:G|hei_score_2010	0.358142	0.0183453	0.00956533	NA	594.132	GxE	1.06617	-0.000856914	619.885	0.330232	0.0279106	FALSE	Competition winning
24567	1	6	119105122	119105122	1	non canonical	G	6:119103251:C:T	0.461229	0.226558	NA	NA	580.2	NA	NA	NA	823.56	0.234671	0.226558	TRUE	Default winning
24568	1	6	119468481	119468481	1	non canonical	NC	6:120099239:A:T	0.146089	0.0156573	NA	NA	722.335	NA	NA	NA	733.035	0.130431	0.0156573	FALSE	Default winning
24569	1	6	119517257	119517257	1	non canonical	GxE	6:119524516:G:C|diet_pat_pb_score	0.319965	0.210698	0.00916131	0.0023904	664.864	G+E	1.98498	0.00388793	856.531	0.0977148	0.22225	TRUE	Competition winning
24570	1	6	119531194	119531194	1	non canonical	G+E	6:119600771:CCT:C|PSscore	0.461256	0.290768	0.00761814	NA	767.612	GxE	1.83399	-0.000127932	1071.69	0.162869	0.298386	TRUE	Competition winning
24571	1	6	119644105	119644105	1	non canonical	GxE	6:119657640:C:T|diabetes	0.342372	0.0626146	0.00632612	0.00145151	701.716	G+E	0.505446	0.00236139	766.797	0.27198	0.0703922	TRUE	Competition winning
24572	1	6	119646068	119646068	1	non canonical	NC	6:120503014:T:C|hei_sodium	0.524121	0.00973059	0.00305811	0.00830946	627.929	G+E	5.27961	0.00498185	652.252	0.503023	0.0210982	FALSE	Competition winning
24573	1	6	119823058	119823058	1	non canonical	GxE	6:119848537:C:G|allergy_nf_rabbit_recent	0.49126	0.0630685	0.00776626	0.0026301	636.633	G+E	2.25278	0.00310465	724.918	0.417796	0.0734649	TRUE	Competition winning
24574	1	6	119908950	119908950	1	non canonical	NC	6:119915150:G:T	0.0923537	0.0134309	NA	NA	859.984	NA	NA	NA	868.251	0.0789228	0.0134309	FALSE	Default winning
24575	1	6	120177414	120177414	1	non canonical	G+E	6:120253336:T:A|income18wk	0.52032	0.253444	0.00631353	NA	818.248	GxE	1.937	-4.32308e-05	1116.75	0.260563	0.259757	TRUE	Competition winning
24576	1	6	120533307	120533307	1	non canonical	G+E	6:120533326:T:G|hei_fatty_acids	0.247632	0.082097	0.00648788	NA	745.862	GxE	0.963537	-0.00111477	819.668	0.159047	0.0885849	TRUE	Competition winning
24577	1	6	121002759	121002759	1	non canonical	G+E	6:121280029:A:G|caesarean_fetal_distress	0.459604	0.366597	0.00570948	NA	620.058	GxE	0.785974	-0.000937747	982.409	0.0872973	0.372307	TRUE	Competition winning
24578	1	6	121426802	121426802	1	non canonical	GxE	6:121398535:T:C|isel_12_score	0.376381	0.332067	0.0125636	0.00180209	344.108	G+E	0.559562	0.00228772	646.934	0.0299487	0.346433	TRUE	Competition winning
24579	1	6	121543553	121543553	1	non canonical	NC	6:122252260:G:C	0.0546153	0.0158968	NA	NA	706.282	NA	NA	NA	715.938	0.0387185	0.0158968	FALSE	Default winning
24580	1	6	121618081	121618081	1	non canonical	NC	6:121894189:G:A|diet_pat_ba_score	0.461817	0.0224659	0.00299696	0.0129358	934.101	G+E	5.85852	0.00608467	976.275	0.423419	0.0383987	FALSE	Competition winning
24581	1	6	121640302	121640302	1	non canonical	G	6:121341508:T:G	0.264176	0.231402	NA	NA	555.936	NA	NA	NA	745.071	0.0327734	0.231402	TRUE	Default winning
24582	1	6	121678235	121678235	1	non canonical	G	6:121675241:G:C	0.0510844	0.0259356	NA	NA	640.71	NA	NA	NA	657.559	0.0251488	0.0259356	TRUE	Default winning
24583	1	6	121938157	121938157	1	non canonical	G	6:121913668:C:T	0.443898	0.275768	NA	NA	924.597	NA	NA	NA	1204.1	0.168131	0.275768	TRUE	Default winning
24584	1	6	122053974	122053974	1	non canonical	G	6:122342408:C:T	0.152699	0.106836	NA	NA	743.207	NA	NA	NA	824.214	0.045863	0.106836	TRUE	Default winning
24585	1	6	122273447	122273447	1	non canonical	NC	6:122133289:CAA:CA|allergy_nf_dog_recent	0.138582	0.0137857	0.00996317	NA	708.072	GxE	1.79204	-0.00025624	723.082	0.114833	0.0237489	FALSE	Competition winning
24586	1	6	122280693	122280693	1	non canonical	G+E	6:122295244:G:T|high_blood_press	0.493272	0.448244	0.00920269	NA	533.534	GxE	1.33234	-0.000483777	979.199	0.0358258	0.457446	TRUE	Competition winning
24587	1	6	122391246	122391246	1	non canonical	G+E	6:122407982:C:T|allergy_f_shellfish_recent	0.594212	0.557653	0.00932459	NA	665.336	G	0.830342	0.00164642	1272.48	0.0272338	0.566978	TRUE	Competition winning
24588	1	6	122610595	122610595	1	non canonical	G+E	6:122631518:T:C|zn_supplement	0.121255	0.0676592	0.00874414	NA	589.223	GxE	0.546949	-0.0018248	643.5	0.0448512	0.0764033	TRUE	Competition winning
24589	1	6	122780688	122780688	1	non canonical	NC	6:123154459:G:T	0.0640121	0.0155138	NA	NA	696.401	NA	NA	NA	705.892	0.0484983	0.0155138	FALSE	Default winning
24590	1	6	122789987	122789987	1	non canonical	NC	6:121799145:G:A|dad_ed18wk	0.0742644	0.0161661	0.00793845	0.00418277	715.914	G+E	0.346979	0.0031135	730.953	0.0459772	0.0282873	FALSE	Competition winning
24591	1	6	122935372	122935372	1	non canonical	NC	6:122908187:G:A	0.295998	0.0116625	NA	NA	700.653	NA	NA	NA	710.138	0.284335	0.0116625	FALSE	Default winning
24592	1	6	123124606	123124606	1	non canonical	G	6:123121876:CT:C	0.443809	0.0253271	NA	NA	748.631	NA	NA	NA	777.757	0.418482	0.0253271	TRUE	Default winning
24593	1	6	123378318	123378318	1	non canonical	G	6:123379425:C:T	0.44673	0.154518	NA	NA	654.133	NA	NA	NA	824.295	0.292212	0.154518	TRUE	Default winning
24594	1	6	123723577	123723577	1	non canonical	GxE	6:123695312:G:A|allergy_nf_recent	0.635283	0.604114	0.00424373	0.0143557	750.075	G+E	1.20976	0.00167861	1440.27	0.0125695	0.622714	TRUE	Competition winning
24595	1	6	123851196	123851196	1	non canonical	GxE	6:123854807:C:G|allergy_f_shellfish_recent	0.554588	0.391963	0.00391604	0.00755303	668.415	G+E	0.0446442	0.00130478	1113.18	0.151156	0.403432	TRUE	Competition winning
24596	1	6	125286951	125286951	1	non canonical	NC	6:126095207:G:A|diet_pat_ba_score	0.694388	0.00522684	0.00402456	NA	698.317	GxE	1.71131	-0.000126192	715.162	0.685136	0.0092514	FALSE	Competition winning
24597	1	6	125418402	125418402	1	non canonical	NC	6:124706909:C:T|birth_mother_nausea	0.527251	0.00859097	0.00571579	0.000971588	623.558	G+E	1.15576	0.00213913	639.791	0.511973	0.0152784	FALSE	Competition winning
24598	1	6	125519976	125519976	1	non canonical	GxE	6:125627442:G:T|allergy_nf_cat_recent	0.224866	0.0327334	0.00642087	0.0117658	814.033	G+E	0.232032	0.0024791	852.507	0.173946	0.0509201	TRUE	Competition winning
24599	1	6	125917466	125917466	1	non canonical	NC	asthma_ever	0.548277	NA	0.00500771	NA	609.345	NA	NA	NA	615.051	0.54327	0.00500771	FALSE	Default winning
24600	1	6	126000798	126000798	1	non canonical	G+E	6:126019527:T:C|diarrhea	0.585751	0.527943	0.00420115	NA	670.436	GxE	1.67702	-0.000191365	1243.94	0.053607	0.532144	TRUE	Competition winning
24601	1	6	126063797	126063797	1	non canonical	NC	allergy_nf_dog_recent	0.548219	NA	0.00584987	NA	709.316	NA	NA	NA	716.309	0.542369	0.00584987	FALSE	Default winning
24602	1	6	126135865	126135865	1	non canonical	G+E	6:126177508:GT:G|diabetes	0.306894	0.11102	0.00744441	NA	822.561	GxE	0.51063	-0.00147524	928.856	0.188429	0.118465	TRUE	Competition winning
24603	1	6	126241428	126241428	1	non canonical	NC	6:125384589:G:A|birth_caesarean	0.538845	0.00527683	0.00485003	0.00707379	644.766	G+E	4.63227	0.00439636	664.364	0.521645	0.0172007	FALSE	Competition winning
24604	1	6	126265762	126265762	1	non canonical	NC	6:127166243:G:A|so2_ppb_3yave	0.439962	0.011551	0.00569873	NA	642.735	GxE	1.99999	-4.67073e-09	659.94	0.422712	0.0172497	FALSE	Competition winning
24605	1	6	126360629	126360629	1	non canonical	G+E	6:126290265:A:G|pm2_5_mg_m3_ann_ave	0.559792	0.334105	0.0043165	NA	494.125	GxE	1.9998	-1.26892e-07	888.756	0.22137	0.338422	TRUE	Competition winning
24606	1	6	126375816	126375816	1	non canonical	NC	6:126349980:T:G|living_children	0.31438	0.0188438	0.00842208	0.0113183	691.647	G+E	0.496294	0.00245289	723.918	0.275795	0.0385843	FALSE	Competition winning
24607	1	6	126478089	126478089	1	non canonical	NC	6:126598764:CAAAAAAA:C|abortions	0.565089	0.00749114	0.00244394	0.00697318	648.121	G+E	1.6572	0.00228144	668.781	0.548181	0.0169083	FALSE	Competition winning
24608	1	6	127135037	127135037	1	non canonical	G+E	6:127120238:T:C|depression_medication	0.454251	0.0610932	0.00496978	NA	673.022	GxE	1.96917	-2.40726e-05	748.894	0.388188	0.066063	TRUE	Competition winning
24609	1	6	127347411	127347411	1	non canonical	NC	6:127635137:A:G	0.216954	0.0117092	NA	NA	779.504	NA	NA	NA	787.879	0.205244	0.0117092	FALSE	Default winning
24610	1	6	127468369	127468369	1	non canonical	G+E	6:127519234:C:A|caesarean_fetal_distress	0.568852	0.542983	0.0057237	NA	583.2	GxE	1.88663	-6.99215e-05	1153.05	0.0201458	0.548706	TRUE	Competition winning
24611	1	6	127484100	127484100	1	non canonical	G+E	6:127519234:C:A|NDVI_mean_ann_mean_100	0.355853	0.162374	0.00946198	NA	639.111	GxE	1.74569	-0.000234315	800.401	0.184017	0.171836	TRUE	Competition winning
24612	1	6	127592442	127592442	1	non canonical	NC	NA	NA	NA	NA	NA	NA	NA	NA	NA	NA	NA	NA	NA	NA
24613	1	6	128080671	128080671	1	non canonical	NC	6:127317089:T:G|hei_tot_prot	0.125408	0.0198547	0.0130267	NA	730.009	GxE	0.0810192	-0.00239775	751.807	0.0925266	0.0328813	FALSE	Competition winning
24614	1	6	128255912	128255912	1	non canonical	NC	6:128795887:G:A|hei_score_2010	0.532451	0.00892756	0.00931521	0.00136846	637.693	G+E	1.8156	0.00255917	660.414	0.51284	0.0196112	FALSE	Competition winning
24615	1	6	128293285	128293285	1	non canonical	G+E	6:128297950:GA:G|cold_flu	0.517778	0.0367415	0.00314567	NA	859.955	GxE	1.95117	-3.36864e-05	911.506	0.47789	0.0398872	TRUE	Competition winning
24616	1	6	128675264	128675264	1	non canonical	G	6:128700222:C:T	0.276569	0.236983	NA	NA	434.811	NA	NA	NA	630.879	0.0395865	0.236983	TRUE	Default winning
24617	1	6	128718886	128718886	1	non canonical	NC	dad_ed18wk	0.0508451	NA	0.0103696	NA	738.531	NA	NA	NA	744.126	0.0404755	0.0103696	FALSE	Default winning
24618	1	6	128977386	128977386	1	non canonical	GxE	6:128977380:G:T|ses_composite	0.0727089	0.0295756	0.00605243	0.00888072	610.421	G+E	0.232531	0.0029664	637.192	0.0282002	0.0445088	TRUE	Competition winning
24619	1	6	129170327	129170327	1	non canonical	NC	allergy_f_shellfish_recent	0.152986	NA	0.0114329	NA	667.968	NA	NA	NA	675.339	0.141553	0.0114329	FALSE	Default winning
24620	1	6	129455213	129455213	1	non canonical	GxE	6:129444448:C:T|rle_score	0.10161	0.0214676	0.00805464	0.0123508	729.356	G+E	5.75812	0.0100267	755.199	0.0597367	0.0418731	TRUE	Competition winning
24621	1	6	129855454	129855454	1	non canonical	NC	6:130050236:CAAAAAAA:C|betaine_mg	0.0485783	0.0112401	0.00472092	0.0113578	740.818	G+E	0.526605	0.00344523	754.606	0.0212595	0.0273188	FALSE	Competition winning
24622	1	6	129989275	129989275	1	non canonical	NC	NA	NA	NA	NA	NA	NA	NA	NA	NA	NA	NA	NA	NA	NA
24623	1	6	130015451	130015451	1	non canonical	NC	NA	NA	NA	NA	NA	NA	NA	NA	NA	NA	NA	NA	NA	NA
24624	1	6	130022358	130022358	1	non canonical	NC	6:130028390:G:A	0.60383	0.0109167	NA	NA	612.883	NA	NA	NA	629.884	0.592914	0.0109167	FALSE	Default winning
24625	1	6	130096463	130096463	1	non canonical	G+E	6:130095614:G:T|gravida	0.548643	0.266218	0.0112976	NA	1069.78	GxE	1.94664	-3.44512e-05	1400.77	0.271127	0.277516	TRUE	Competition winning
24626	1	6	130171043	130171043	1	non canonical	NC	6:130154686:A:G	0.267243	0.0203069	NA	NA	874.452	NA	NA	NA	891.56	0.246936	0.0203069	FALSE	Default winning
24627	1	6	130242644	130242644	1	non canonical	NC	6:129373140:G:A|diet_pat_ba_score	0.713055	0.00552819	0.00505905	NA	784.355	GxE	0.503498	-0.000613669	805.681	0.702467	0.0105872	FALSE	Competition winning
24628	1	6	130367430	130367430	1	non canonical	E	hei_tot_veg	0.0393972	NA	0.0213615	NA	676.136	NA	NA	NA	689.51	0.0180357	0.0213615	TRUE	Default winning
24629	1	6	130376086	130376086	1	non canonical	GxE	6:130389211:G:A|caesarean_fetal_distress	0.368019	0.349118	0.00305168	0.00780726	462.726	G+E	3.42068	0.00492001	771.85	0.00804136	0.359977	TRUE	Competition winning
24630	1	6	130591513	130591513	1	non canonical	G+E	6:130589777:T:C|methionine_g	0.367027	0.299275	0.0135863	NA	751.583	GxE	1.31427	-0.000620654	1028.33	0.0541653	0.312861	TRUE	Competition winning
24631	1	6	130643559	130643559	1	non canonical	NC	so2_ppb_3yave	0.436231	NA	0.00608425	NA	639.168	NA	NA	NA	644.671	0.430146	0.00608425	FALSE	Default winning
24632	1	6	131034775	131034775	1	non canonical	G+E	6:131055377:G:A|hei_empty_cal	0.484533	0.127418	0.00755141	NA	558.643	GxE	1.99997	-2.31856e-08	717.209	0.349564	0.134969	TRUE	Competition winning
24633	1	6	131162400	131162400	1	non canonical	NC	6:131269932:G:T|allergy_nf_horse_recent	0.553276	0.0111844	0.00454948	NA	629.992	GxE	1.6238	-0.000240358	650.188	0.537542	0.0157339	FALSE	Competition winning
24634	1	6	131211457	131211457	1	non canonical	NC	CES_Dscore	0.0363744	NA	0.0132461	NA	747.403	NA	NA	NA	754.946	0.0231283	0.0132461	FALSE	Default winning
24635	1	6	131389603	131389603	1	non canonical	NC	depression_medication	0.583305	NA	0.00453809	NA	650.741	NA	NA	NA	656.313	0.578767	0.00453809	FALSE	Default winning
24636	1	6	131438123	131438123	1	non canonical	GxE	6:131552850:A:G|dad_ed18wk	0.0992327	0.0484384	0.0129699	0.00140237	654.407	G+E	0.189454	0.00282587	695.525	0.036422	0.0628107	TRUE	Competition winning
24637	1	6	131642853	131642853	1	non canonical	NC	6:132234071:AT:A|allergy_nf_rabbit_recent	0.0540514	0.0192588	0.0122956	NA	741.21	GxE	0.169675	-0.00247372	760.146	0.022497	0.0315544	FALSE	Competition winning
24638	1	6	131855470	131855470	1	non canonical	NC	6:132846134:G:A|dad_ed18wk	0.0667768	0.0131773	0.0125443	NA	727.469	GxE	1.07023	0.00142994	742.474	0.0410551	0.0257216	FALSE	Competition winning
24639	1	6	132557557	132557557	1	non canonical	NC	chest_infection_pneumonia	0.0502441	NA	0.0178857	NA	625.782	NA	NA	NA	636.823	0.0323584	0.0178857	FALSE	Default winning
24640	1	6	132969651	132969651	1	non canonical	G	6:132951260:T:C	0.433481	0.407122	NA	NA	438.069	NA	NA	NA	814.6	0.0263587	0.407122	TRUE	Default winning
24641	1	6	133077819	133077819	1	non canonical	G+E	6:133068777:A:G|cold_sores	0.303056	0.0951797	0.00835941	NA	774.434	GxE	1.0305	-0.000965975	867.253	0.199517	0.103539	TRUE	Competition winning
24642	1	6	133151575	133151575	1	non canonical	G+E	6:132350272:G:A|income18wk	0.06877	0.0247865	0.0154915	NA	791.539	GxE	1.55956	-0.000586582	817.137	0.028492	0.040278	TRUE	Competition winning
24643	1	6	133422365	133422365	1	non canonical	G	6:134207032:G:GA	0.0559926	0.0247562	NA	NA	626.01	NA	NA	NA	642.104	0.0312364	0.0247562	TRUE	Default winning
24644	1	6	133689927	133689927	1	non canonical	NC	6:134488913:G:T	0.105595	0.0155076	NA	NA	693.221	NA	NA	NA	703.237	0.0900871	0.0155076	FALSE	Default winning
24645	1	6	133691357	133691357	1	non canonical	NC	NA	NA	NA	NA	NA	NA	NA	NA	NA	NA	NA	NA	NA	NA
24646	1	6	133731801	133731801	1	non canonical	GxE	6:133787110:T:G|rain_number_of_days_ann	0.589279	0.452909	0.00366639	0.00108028	1216.95	G+E	0.370886	0.00139546	1734.29	0.131623	0.457655	TRUE	Competition winning
24647	1	6	133858277	133858277	1	non canonical	G	6:133827508:G:T	0.112967	0.0671827	NA	NA	759.028	NA	NA	NA	808.06	0.0457844	0.0671827	TRUE	Default winning
24648	1	6	133873332	133873332	1	non canonical	G+E	6:133881485:G:T|average_csr	0.230808	0.0372518	0.0155258	NA	617.691	GxE	0.414057	-0.00174322	660.078	0.17803	0.0527776	TRUE	Competition winning
24649	1	6	134028852	134028852	1	non canonical	NC	6:133578733:G:A	0.0463335	0.0139182	NA	NA	636.809	NA	NA	NA	644.936	0.0324153	0.0139182	FALSE	Default winning
24650	1	6	134206678	134206678	1	non canonical	G+E	6:134195957:T:G|zn_supplement	0.310769	0.284974	0.00634894	NA	739.679	GxE	0.571665	-0.00140694	982.105	0.0194452	0.291323	TRUE	Competition winning
24651	1	6	134278787	134278787	1	non canonical	NC	6:133508652:G:GGTAT|diet_pat_ba_score	0.433348	0.0114913	0.00762229	NA	805.934	GxE	1.41822	-0.000471434	825.123	0.414234	0.0191136	FALSE	Competition winning
24652	1	6	134356379	134356379	1	non canonical	G	6:134361077:C:T	0.310764	0.0260824	NA	NA	759.793	NA	NA	NA	783.757	0.284682	0.0260824	TRUE	Default winning
24653	1	6	134387126	134387126	1	non canonical	G	6:134353930:T:TTATA	0.150614	0.0459237	NA	NA	626.991	NA	NA	NA	661.798	0.104691	0.0459237	TRUE	Default winning
24654	1	6	134663422	134663422	1	non canonical	G+E	6:134658675:T:C|hei_fatty_acids	0.527246	0.423337	0.00610126	NA	458.298	GxE	0.563791	-0.000970352	906.029	0.097808	0.429438	TRUE	Competition winning
24655	1	6	134669358	134669358	1	non canonical	NC	6:135108517:C:T	0.0882013	0.0178257	NA	NA	650.119	NA	NA	NA	661.653	0.0703757	0.0178257	FALSE	Default winning
24656	1	6	134679535	134679535	1	non canonical	NC	6:133734261:T:C|hei_tot_prot	0.676533	0.00739563	0.00374456	NA	633.545	GxE	0.0986967	-0.000878645	653.213	0.665393	0.0111402	FALSE	Competition winning
24657	1	6	135123715	135123715	1	non canonical	NC	average_csr	0.48904	NA	0.00973209	NA	640.213	NA	NA	NA	651.401	0.479307	0.00973209	FALSE	Default winning
24658	1	6	135171244	135171244	1	non canonical	GxE	6:135155760:G:A|abortions	0.466677	0.103923	0.00345483	0.00546369	562.302	G+E	1.01636	0.00230639	690.46	0.353835	0.112842	TRUE	Competition winning
24659	1	6	135217576	135217576	1	non canonical	NC	6:135399203:G:A|caffeine_mg	0.2945	0.0113789	0.0103402	NA	745.287	GxE	1.9686	-3.16894e-05	762.481	0.272781	0.0217191	FALSE	Competition winning
24660	1	6	135236725	135236725	1	non canonical	NC	NA	NA	NA	NA	NA	NA	NA	NA	NA	NA	NA	NA	NA	NA
24661	1	6	135262210	135262210	1	non canonical	G+E	6:135334600:A:G|hei_sodium	0.316594	0.0889182	0.00851643	NA	536.005	GxE	1.6376	-0.000354219	625.169	0.21916	0.0974346	TRUE	Competition winning
24662	1	6	135304723	135304723	1	non canonical	NC	6:135778399:C:T|yeast_infection	0.0770277	0.0149551	0.0127363	NA	802.778	GxE	1.33997	-0.000871106	819.441	0.0493363	0.0276915	FALSE	Competition winning
24663	1	6	135358287	135358287	1	non canonical	G	6:135286505:T:C	0.269377	0.024357	NA	NA	761.228	NA	NA	NA	782.151	0.24502	0.024357	TRUE	Default winning
24664	1	6	135365878	135365878	1	non canonical	NC	6:135716998:A:AT|hei_greens_beans	0.588918	0.00706828	0.00684324	NA	572.741	GxE	0.725997	-0.000748558	592.004	0.575007	0.0139115	FALSE	Competition winning
24665	1	6	135407598	135407598	1	non canonical	NC	hei_greens_beans	0.543231	NA	0.00469325	NA	630.721	NA	NA	NA	635.866	0.538538	0.00469325	FALSE	Default winning
24666	1	6	135418393	135418393	1	non canonical	NC	6:136325067:T:A|allergy_f_nut_recent	0.640322	0.00642953	0.00265487	NA	790.991	GxE	0.382803	-0.000831185	804.426	0.631237	0.0090844	FALSE	Competition winning
24667	1	6	135431343	135431343	1	non canonical	G+E	6:135421067:CT:C|average_csr	0.315112	0.251838	0.00790513	NA	940.247	GxE	1.82676	-0.000169721	1161	0.0553691	0.259743	TRUE	Competition winning
24668	1	6	135536604	135536604	1	non canonical	NC	6:135470667:C:A	0.302279	0.0118636	NA	NA	622.811	NA	NA	NA	632.596	0.290415	0.0118636	FALSE	Default winning
24669	1	6	135545423	135545423	1	non canonical	G+E	6:135540380:G:A|hei_greens_beans	0.382443	0.311569	0.00994682	NA	1209.13	GxE	1.81789	-0.000160867	1498.09	0.0609275	0.321516	TRUE	Competition winning
24670	1	6	135552094	135552094	1	non canonical	NC	6:135589843:G:A|hei_regined_grains	0.519023	0.0112411	0.00554651	NA	653.359	GxE	1.13709	-0.000593396	673.34	0.502236	0.0167877	FALSE	Competition winning
24671	1	6	135760597	135760597	1	non canonical	G	6:135760793:T:C	0.526527	0.423033	NA	NA	286.428	NA	NA	NA	730.676	0.103494	0.423033	TRUE	Default winning
24672	1	6	135902697	135902697	1	non canonical	NC	6:136893418:C:T|diet_pat_pb_score	0.511905	0.00632349	0.00381656	0.006808	738.09	G+E	0.85202	0.00199556	755.949	0.494957	0.0169481	FALSE	Competition winning
24673	1	6	136081144	136081144	1	non canonical	G	6:136109880:T:C	0.746716	0.704126	NA	NA	1128.59	G+E	1.71194	-0.000104357	2056.07	0.0425896	0.704126	TRUE	Competition winning
24674	1	6	136133752	136133752	1	non canonical	G	6:136133324:C:T	0.199495	0.0604507	NA	NA	663.799	NA	NA	NA	712.686	0.139044	0.0604507	TRUE	Default winning
24675	1	6	136192107	136192107	1	non canonical	G+E	6:136192107:C:T|hei_regined_grains	0.516801	0.158142	0.00811992	NA	862.636	GxE	1.79789	-0.000139694	1065.34	0.350539	0.166262	TRUE	Competition winning
24676	1	6	136253905	136253905	1	non canonical	NC	allergy_nf_dog_recent	0.467895	NA	0.0064389	NA	657.285	NA	NA	NA	663.692	0.461456	0.0064389	FALSE	Default winning
24677	1	6	136257948	136257948	1	non canonical	NC	6:135537193:A:G|so2_ppb_3yave	0.43651	0.0108008	0.00631509	NA	635.74	GxE	0.684796	-0.00105924	652.656	0.419394	0.0171159	FALSE	Competition winning
24678	1	6	136306290	136306290	1	non canonical	NC	6:136330147:A:G|mom_ed18wk	0.462185	0.0178361	0.0087793	0.00237214	655.176	G+E	4.13652	0.00474226	685.871	0.433198	0.0289875	FALSE	Competition winning
24679	1	6	136397995	136397995	1	non canonical	NC	hei_whole_grains	0.314039	NA	0.00530112	NA	717.939	NA	NA	NA	721.32	0.308738	0.00530112	FALSE	Default winning
24680	1	6	136550220	136550220	1	non canonical	NC	6:137256724:C:T|high_blood_press	0.629908	0.00655926	0.00509846	NA	647.065	GxE	1.91422	-4.54148e-05	664.743	0.61825	0.0116577	FALSE	Competition winning
24681	1	6	136644760	136644760	1	non canonical	G+E	6:136572311:C:T|rain_number_of_days_ann	0.178988	0.0348973	0.0115472	NA	661.269	GxE	0.685697	-0.00154227	695.733	0.132544	0.0464445	TRUE	Competition winning
24682	1	6	136760679	136760679	1	non canonical	NC	NA	NA	NA	NA	NA	NA	NA	NA	NA	NA	NA	NA	NA	NA
24683	1	6	136869967	136869967	1	non canonical	G+E	6:136850419:AT:A|hei_tot_fruit	0.252741	0.189593	0.00810099	NA	493.458	GxE	1.88613	-0.000121722	653.529	0.0550471	0.197694	TRUE	Competition winning
24684	1	6	136990684	136990684	1	non canonical	NC	6:136905710:G:C|diet_pat_ba_score	0.677395	0.0088332	0.00893688	NA	659.143	GxE	0.140837	-0.000856907	692.624	0.659625	0.0177701	FALSE	Competition winning
24685	1	6	137105225	137105225	1	non canonical	GxE	6:137124287:G:A|hei_fatty_acids	0.523099	0.0315856	0.00298515	0.00630943	569.028	G+E	3.03417	0.00344702	620.517	0.482219	0.0408802	TRUE	Competition winning
24686	1	6	137162231	137162231	1	non canonical	NC	NA	NA	NA	NA	NA	NA	NA	NA	NA	NA	NA	NA	NA	NA
24687	1	6	137195111	137195111	1	non canonical	NC	6:137540423:C:T	0.0452679	0.015109	NA	NA	679.499	NA	NA	NA	688.474	0.0301589	0.015109	FALSE	Default winning
24688	1	6	137345754	137345754	1	non canonical	NC	NA	NA	NA	NA	NA	NA	NA	NA	NA	NA	NA	NA	NA	NA
24689	1	6	137550277	137550277	1	non canonical	NC	6:137582042:C:T	0.592928	0.00763935	NA	NA	733.83	NA	NA	NA	744.826	0.585288	0.00763935	FALSE	Default winning
24690	1	6	137555245	137555245	1	non canonical	NC	NA	NA	NA	NA	NA	NA	NA	NA	NA	NA	NA	NA	NA	NA
24691	1	6	137567914	137567914	1	non canonical	NC	NA	NA	NA	NA	NA	NA	NA	NA	NA	NA	NA	NA	NA	NA
24692	1	6	137570008	137570008	1	non canonical	GxE	6:137437392:C:T|allergy_nf_dust_recent	0.286734	0.0246118	0.0146965	0.0149103	1047.8	G+E	13.6758	0.0161764	1093.01	0.232515	0.0542186	TRUE	Competition winning
24693	1	6	137663088	137663088	1	non canonical	NC	6:137786769:C:T|birth_mother_gest_diabetes	0.121396	0.0272392	0.00915013	NA	893.161	GxE	1.22236	-0.000976908	917.528	0.0850071	0.0363894	FALSE	Competition winning
24694	1	6	137796455	137796455	1	non canonical	G	6:137721077:G:A	0.404778	0.370818	NA	NA	438.602	NA	NA	NA	775.107	0.0339599	0.370818	TRUE	Default winning
24695	1	6	137820393	137820393	1	non canonical	G+E	6:137820212:A:G|birth_mother_gest_diabetes	0.312286	0.0390069	0.00808493	NA	633.323	GxE	0.960573	-0.00102188	675.62	0.265194	0.0470919	TRUE	Competition winning
24696	1	6	138002351	138002351	1	non canonical	G+E	6:137970958:C:T|so2_ppb_3yave	0.623048	0.350724	0.00147923	NA	258.826	GxE	1.50998	-0.000264163	716.005	0.270845	0.352204	TRUE	Competition winning
24697	1	6	138023604	138023604	1	non canonical	G	6:138023604:C:T	0.373636	0.318579	NA	NA	835.064	NA	NA	NA	1120.49	0.0550575	0.318579	TRUE	Default winning
24698	1	6	138073440	138073440	1	non canonical	NC	allergy_nf_recent	0.450581	NA	0.0093471	NA	651.249	NA	NA	NA	661.041	0.441234	0.0093471	FALSE	Default winning
24699	1	6	138091394	138091394	1	non canonical	NC	NA	NA	NA	NA	NA	NA	NA	NA	NA	NA	NA	NA	NA	NA
24700	1	6	138134900	138134900	1	non canonical	NC	diet_pat_ba_score	0.364186	NA	0.0063448	NA	713.293	NA	NA	NA	718.233	0.357841	0.0063448	FALSE	Default winning
24701	1	6	138183963	138183963	1	non canonical	NC	6:138143460:G:C|NDVI_mean_ann_mean_100	0.537241	0.00966918	0.00794516	NA	790.372	GxE	1.21494	-0.000519442	812.484	0.519626	0.0176143	FALSE	Competition winning
24702	1	6	138227873	138227873	1	non canonical	G	6:138212534:G:C	0.602395	0.582046	NA	NA	1082.94	NA	NA	NA	1711.26	0.0203488	0.582046	TRUE	Default winning
24703	1	6	138242678	138242678	1	non canonical	G	6:138245870:AT:A	0.207029	0.0323842	NA	NA	847.23	NA	NA	NA	873.209	0.174645	0.0323842	TRUE	Default winning
24704	1	6	138299068	138299068	1	non canonical	G	6:138298584:TTTTGTTTGTTTG:T	0.625182	0.583118	NA	NA	1415.65	NA	NA	NA	2069.55	0.042064	0.583118	TRUE	Default winning
24705	1	6	138608394	138608394	1	non canonical	NC	NA	NA	NA	NA	NA	NA	NA	NA	NA	NA	NA	NA	NA	NA
24706	1	6	138629427	138629427	1	non canonical	NC	6:139200330:G:A	0.394726	0.0127073	NA	NA	630.761	NA	NA	NA	643.284	0.382018	0.0127073	FALSE	Default winning
24707	1	6	138735763	138735763	1	non canonical	NC	6:139390828:T:C	0.563554	0.00636751	NA	NA	712.606	NA	NA	NA	720.731	0.557187	0.00636751	FALSE	Default winning
24708	1	6	138743684	138743684	1	non canonical	NC	6:138082329:T:C	0.0849868	0.0164247	NA	NA	690.273	NA	NA	NA	700.709	0.0685621	0.0164247	FALSE	Default winning
24709	1	6	138842300	138842300	1	non canonical	NC	6:139822945:A:T	0.654474	0.0048965	NA	NA	752.439	NA	NA	NA	760.275	0.649577	0.0048965	FALSE	Default winning
24710	1	6	138891094	138891094	1	non canonical	NC	NA	NA	NA	NA	NA	NA	NA	NA	NA	NA	NA	NA	NA	NA
24711	1	6	138915521	138915521	1	non canonical	NC	6:138072312:A:G|depression_medication	0.056119	0.0163284	0.011437	NA	667.463	GxE	0.522291	-0.00199329	683.728	0.0283536	0.0277654	FALSE	Competition winning
24712	1	6	138938931	138938931	1	non canonical	NC	asthma_ever	0.330278	NA	0.00840128	NA	800.718	NA	NA	NA	807.432	0.321876	0.00840128	FALSE	Default winning
24713	1	6	139073587	139073587	1	non canonical	NC	6:139167579:T:C	0.493571	0.012206	NA	NA	713.903	NA	NA	NA	728.55	0.481365	0.012206	FALSE	Default winning
24714	1	6	139098408	139098408	1	non canonical	G	6:139085577:A:T	0.268324	0.226731	NA	NA	514.44	NA	NA	NA	701.125	0.0415932	0.226731	TRUE	Default winning
24715	1	6	139312528	139312528	1	non canonical	GxE	6:139315114:C:G|diarrhea	0.63325	0.389118	0.00393149	0.00106718	560.327	G+E	0.93667	0.00154405	1064.44	0.239133	0.394116	TRUE	Competition winning
24716	1	6	139447669	139447669	1	non canonical	G+E	6:139485673:T:G|birth_mother_preclapsia	0.683994	0.532932	0.00444894	NA	876.582	GxE	1.22164	-0.000351689	1567.01	0.146613	0.537381	TRUE	Competition winning
24717	1	6	139466669	139466669	1	non canonical	NC	6:140154947:G:T|allergy_nf_dog_recent	0.055189	0.0124845	0.014043	NA	629.12	GxE	1.8476	-0.000205965	644.475	0.0286615	0.0265275	FALSE	Competition winning
24718	1	6	139470282	139470282	1	non canonical	NC	NA	NA	NA	NA	NA	NA	NA	NA	NA	NA	NA	NA	NA	NA
24719	1	6	139496770	139496770	1	non canonical	G	6:139506413:T:TA	0.596943	0.559741	NA	NA	504.169	NA	NA	NA	1110.84	0.037202	0.559741	TRUE	Default winning
24720	1	6	139551664	139551664	1	non canonical	NC	6:139659183:T:TAATG|hei_greens_beans	0.309599	0.013693	0.0105666	0.00218822	757.823	G+E	2.46195	0.00442115	778.1	0.283151	0.0264478	FALSE	Competition winning
24721	1	6	139599604	139599604	1	non canonical	NC	6:139261711:A:G|abortions	0.67024	0.00560362	0.00425656	0.00214833	621.076	G+E	2.10944	0.00194438	640.078	0.658232	0.0120085	FALSE	Competition winning
24722	1	6	139603902	139603902	1	non canonical	GxE	6:139611699:A:G|maternal_age	0.198063	0.0788833	0.00818818	0.00552968	1471.02	G+E	7.34046	0.0107879	1541.41	0.105462	0.0926011	TRUE	Competition winning
24723	1	6	139767616	139767616	1	non canonical	NC	6:139887737:A:G|diet_pat_ba_score	0.547118	0.00538669	0.00884834	0.00253709	659.383	G+E	0.276443	0.00147731	678.802	0.530346	0.0167721	FALSE	Competition winning
24724	1	6	139807573	139807573	1	non canonical	G	6:139819880:A:ATC	0.213642	0.146323	NA	NA	570.991	NA	NA	NA	688.276	0.0673188	0.146323	TRUE	Default winning
24725	1	6	139836130	139836130	1	non canonical	GxE	6:139840693:A:C|allergy_nf_rabbit_recent	0.650452	0.207331	0.00313951	0.0042666	246.44	G+E	1.02374	0.00151535	575.205	0.435715	0.214737	TRUE	Competition winning
24726	1	6	139932716	139932716	1	non canonical	NC	6:139648282:A:G|living_children	0.508674	0.00935517	0.00825733	NA	792.998	GxE	1.34808	-0.000458016	813.616	0.491062	0.0176125	FALSE	Competition winning
24727	1	6	139959832	139959832	1	non canonical	G+E	6:139935844:A:C|hei_tot_veg	0.621054	0.260301	0.00721048	NA	257.37	GxE	0.000574094	-0.00108239	626.716	0.353543	0.267511	TRUE	Competition winning
24728	1	6	140019941	140019941	1	non canonical	NC	NA	NA	NA	NA	NA	NA	NA	NA	NA	NA	NA	NA	NA	NA
24729	1	6	140084130	140084130	1	non canonical	NC	NA	NA	NA	NA	NA	NA	NA	NA	NA	NA	NA	NA	NA	NA
24730	1	6	140144843	140144843	1	non canonical	NC	6:140193704:C:T	0.541131	0.00776887	NA	NA	704.012	NA	NA	NA	713.747	0.533362	0.00776887	FALSE	Default winning
24731	1	6	140168822	140168822	1	non canonical	NC	NA	NA	NA	NA	NA	NA	NA	NA	NA	NA	NA	NA	NA	NA
24732	1	6	140311687	140311687	1	non canonical	NC	6:140035112:G:A|living_children	0.53105	0.00740001	0.010397	NA	750.451	GxE	1.91111	-5.96319e-05	772.488	0.513253	0.017797	FALSE	Competition winning
24733	1	6	140667858	140667858	1	non canonical	G+E	6:140717791:TA:T|hei_regined_grains	0.499683	0.436755	0.00958221	NA	924.983	GxE	1.64296	-0.000255491	1366.73	0.0533453	0.446338	TRUE	Competition winning
24734	1	6	140957775	140957775	1	non canonical	G	6:141058265:C:T	0.296412	0.14644	NA	NA	615.046	NA	NA	NA	745.211	0.149972	0.14644	TRUE	Default winning
24735	1	6	141524107	141524107	1	non canonical	NC	6:141557078:T:C	0.247747	0.0135382	NA	NA	637.813	NA	NA	NA	648.281	0.234208	0.0135382	FALSE	Default winning
24736	1	6	141766970	141766970	1	non canonical	GxE	6:141907841:AAACAAC:AAAC|allergy_nf_recent	0.0894932	0.0212596	0.00804445	0.021103	628.303	G+E	2.46401	0.00583335	659.968	0.0390862	0.050407	TRUE	Competition winning
24737	1	6	141796547	141796547	1	non canonical	NC	NA	NA	NA	NA	NA	NA	NA	NA	NA	NA	NA	NA	NA	NA
24738	1	6	142047924	142047924	1	non canonical	NC	6:142110180:A:T	0.0500753	0.0160141	NA	NA	735.851	NA	NA	NA	745.537	0.0340612	0.0160141	FALSE	Default winning
24739	1	6	142310548	142310548	1	non canonical	NC	6:142339509:CT:C|allergy_nf_rabbit_recent	0.075872	0.0203053	0.0142143	NA	826.074	GxE	1.0722	-0.00122581	847.709	0.0413524	0.0345196	FALSE	Competition winning
24740	1	6	142351179	142351179	1	non canonical	G+E	6:142379049:A:G|fever	0.0789932	0.0261167	0.0125954	NA	982.363	GxE	1.31525	-0.000901793	1007.14	0.0402811	0.0387121	TRUE	Competition winning
24741	1	6	142413804	142413804	1	non canonical	NC	NA	NA	NA	NA	NA	NA	NA	NA	NA	NA	NA	NA	NA	NA
24742	1	6	142491267	142491267	1	non canonical	NC	NA	NA	NA	NA	NA	NA	NA	NA	NA	NA	NA	NA	NA	NA
24743	1	6	142654024	142654024	1	non canonical	NC	allergy_nf_dog_recent	0.418495	NA	0.0100473	NA	680.375	NA	NA	NA	690.349	0.408447	0.0100473	FALSE	Default winning
24744	1	6	142656761	142656761	1	non canonical	NC	severe_morning_sickness	0.425326	NA	0.0061957	NA	865.592	NA	NA	NA	871.087	0.41913	0.0061957	FALSE	Default winning
24745	1	6	142927227	142927227	1	non canonical	G	6:142928331:G:A	0.436254	0.091387	NA	NA	633.667	NA	NA	NA	736.681	0.344867	0.091387	TRUE	Default winning
24746	1	6	142968942	142968942	1	non canonical	G+E	6:142969334:A:G|diarrhea	0.327883	0.275273	0.010031	NA	445.943	GxE	0.757326	-0.00119382	689.256	0.0425789	0.285304	TRUE	Competition winning
24747	1	6	143022065	143022065	1	non canonical	G+E	6:143011771:G:C|living_children	0.436276	0.317725	0.00818665	NA	413.049	GxE	1.10334	-0.000722667	727.966	0.110365	0.325912	TRUE	Competition winning
24748	1	6	143165346	143165346	1	non canonical	NC	6:143600819:G:A|no2_ppb_ann_ave	0.581385	0.0121319	0.00860371	NA	584.181	GxE	1.9557	-2.65282e-05	613.975	0.560649	0.0207356	FALSE	Competition winning
24749	1	6	143223013	143223013	1	non canonical	NC	6:142589340:T:A|living_children	0.0805573	0.0126326	0.0160793	NA	1083.5	GxE	1.77837	-0.000291481	1100.99	0.0518455	0.0287118	FALSE	Competition winning
24750	1	6	143245073	143245073	1	non canonical	NC	NA	NA	NA	NA	NA	NA	NA	NA	NA	NA	NA	NA	NA	NA
24751	1	6	143344129	143344129	1	non canonical	NC	NA	NA	NA	NA	NA	NA	NA	NA	NA	NA	NA	NA	NA	NA
24752	1	6	143386398	143386398	1	non canonical	NC	6:144117122:T:G	0.543395	0.00757966	NA	NA	663.551	NA	NA	NA	673.059	0.535816	0.00757966	FALSE	Default winning
24753	1	6	143418703	143418703	1	non canonical	NC	6:143894734:T:C	0.282829	0.0106123	NA	NA	694.407	NA	NA	NA	702.674	0.272216	0.0106123	FALSE	Default winning
24754	1	6	143474125	143474125	1	non canonical	NC	6:144372848:A:G	0.21106	0.0136699	NA	NA	641.932	NA	NA	NA	651.94	0.19739	0.0136699	FALSE	Default winning
24755	1	6	143645421	143645421	1	non canonical	NC	6:143689133:T:C|hei_greens_beans	0.524255	0.0109789	0.00969292	NA	655.52	GxE	1.89641	-7.04972e-05	681.251	0.503583	0.0206719	FALSE	Competition winning
24756	1	6	143658603	143658603	1	non canonical	NC	NA	NA	NA	NA	NA	NA	NA	NA	NA	NA	NA	NA	NA	NA
24757	1	6	143867057	143867057	1	non canonical	G+E	6:143947673:C:CAAAA|hei_tot_prot	0.50281	0.0556877	0.00470037	NA	594.543	GxE	1.49337	-0.000360229	670.67	0.442422	0.0603881	TRUE	Competition winning
24758	1	6	143942465	143942465	1	non canonical	NC	6:143369797:C:T	0.105079	0.0151086	NA	NA	658.468	NA	NA	NA	668.17	0.0899707	0.0151086	FALSE	Default winning
24759	1	6	144021172	144021172	1	non canonical	NC	6:144020972:T:C|no2_ppb_ann_ave	0.210709	0.0188624	0.0112364	NA	658.979	GxE	1.91318	-9.80327e-05	681.139	0.18061	0.0300988	FALSE	Competition winning
24760	1	6	144033157	144033157	1	non canonical	NC	average_csr	0.0608993	NA	0.0139149	NA	742.471	NA	NA	NA	750.752	0.0469843	0.0139149	FALSE	Default winning
24761	1	6	144068763	144068763	1	non canonical	NC	abortions	0.649615	NA	0.0057646	NA	780.906	NA	NA	NA	790.313	0.64385	0.0057646	FALSE	Default winning
24762	1	6	144357829	144357829	1	non canonical	G+E	6:144372848:A:G|hei_score_2010	0.255382	0.0381834	0.0126701	NA	892.244	GxE	1.85201	-0.000157632	934.422	0.204529	0.0508536	TRUE	Competition winning
24763	1	6	144445112	144445112	1	non canonical	NC	NA	NA	NA	NA	NA	NA	NA	NA	NA	NA	NA	NA	NA	NA
24764	1	6	144570706	144570706	1	non canonical	NC	6:144286685:T:A	0.330194	0.0126614	NA	NA	719.341	NA	NA	NA	730.43	0.317533	0.0126614	FALSE	Default winning
24765	1	6	144574043	144574043	1	non canonical	G	6:144400278:G:A	0.34377	0.0594807	NA	NA	810.39	NA	NA	NA	869.039	0.28429	0.0594807	TRUE	Default winning
24766	1	6	144600070	144600070	1	non canonical	NC	NA	NA	NA	NA	NA	NA	NA	NA	NA	NA	NA	NA	NA	NA
24767	1	6	144619004	144619004	1	non canonical	GxE	6:144641358:A:G|PSscore	0.456227	0.404516	0.00659982	0.00418396	1625.87	G+E	1.87074	0.00301952	2016.51	0.0409269	0.4153	TRUE	Competition winning
24768	1	6	144640598	144640598	1	non canonical	NC	6:144090172:C:A	0.561842	0.00781129	NA	NA	596.608	NA	NA	NA	606.96	0.554031	0.00781129	FALSE	Default winning
24769	1	6	144788759	144788759	1	non canonical	G	6:144941470:C:T	0.262304	0.17937	NA	NA	953.065	NA	NA	NA	1103.2	0.0829338	0.17937	TRUE	Default winning
24770	1	6	145090803	145090803	1	non canonical	NC	NA	NA	NA	NA	NA	NA	NA	NA	NA	NA	NA	NA	NA	NA
24771	1	6	145233743	145233743	1	non canonical	NC	6:145352736:T:C|no2_ppb_ann_ave	0.14816	0.0220084	0.0030359	0.0124298	827.296	G+E	2.40659	0.00538707	851.389	0.110686	0.0374741	FALSE	Competition winning
24772	1	6	145240928	145240928	1	non canonical	G	6:145282976:C:T	0.31265	0.271665	NA	NA	823.558	NA	NA	NA	1054.37	0.0409853	0.271665	TRUE	Default winning
24773	1	6	145271257	145271257	1	non canonical	G+E	6:145271259:C:T|birth_vaginal_assisted	0.176587	0.119956	0.00739461	NA	554.614	GxE	1.30168	0.00153479	651.135	0.0492363	0.127351	TRUE	Competition winning
24774	1	6	145290171	145290171	1	non canonical	NC	NA	NA	NA	NA	NA	NA	NA	NA	NA	NA	NA	NA	NA	NA
24775	1	6	145315294	145315294	1	non canonical	G+E	6:145319582:A:T|birth_caesarean	0.338608	0.233526	0.00968559	NA	477.474	GxE	1.21779	-0.000739712	692.365	0.0953968	0.243211	TRUE	Competition winning
24776	1	6	145812384	145812384	1	non canonical	G	6:145834220:C:T	0.647499	0.628199	NA	NA	-69.4109	NA	NA	NA	643.815	0.0193009	0.628199	TRUE	Default winning
24777	1	6	145865384	145865384	1	non canonical	NC	6:146512037:G:A	0.364938	0.0135663	NA	NA	714.395	NA	NA	NA	727.17	0.351372	0.0135663	FALSE	Default winning
24778	1	6	146187551	146187551	1	non canonical	G+E	6:145858457:C:T|birth_caesarean_emergency	0.429326	0.278248	0.00597854	NA	533.415	GxE	1.8987	-8.26984e-05	811.928	0.145099	0.284227	TRUE	Competition winning
24779	1	6	146759324	146759324	1	non canonical	NC	6:146738011:T:A	0.245413	0.0120692	NA	NA	697.054	NA	NA	NA	706.146	0.233343	0.0120692	FALSE	Default winning
24780	1	6	147202684	147202684	1	non canonical	G+E	6:147210677:A:G|allergy_nf_cat_recent	0.541015	0.0634729	0.00451304	NA	642.831	GxE	1.08711	-0.000599039	735.382	0.473029	0.0679859	TRUE	Competition winning
24781	1	6	147296415	147296415	1	non canonical	G	6:147314542:A:G	0.598718	0.331811	NA	NA	295.097	NA	NA	NA	714.321	0.266907	0.331811	TRUE	Default winning
24782	1	6	147303879	147303879	1	non canonical	NC	6:147715548:T:C	0.0515335	0.0132053	NA	NA	678.255	NA	NA	NA	685.92	0.0383282	0.0132053	FALSE	Default winning
24783	1	6	147549666	147549666	1	non canonical	NC	NA	NA	NA	NA	NA	NA	NA	NA	NA	NA	NA	NA	NA	NA
24784	1	6	147769498	147769498	1	non canonical	G+E	6:147769539:T:G|fever	0.302143	0.231643	0.00699448	NA	552.674	GxE	1.60603	-0.000393215	754.271	0.0635055	0.238637	TRUE	Competition winning
24785	1	6	147834002	147834002	1	non canonical	NC	6:148341473:A:G	0.500946	0.0116361	NA	NA	755.141	NA	NA	NA	769.252	0.48931	0.0116361	FALSE	Default winning
24786	1	6	148108997	148108997	1	non canonical	NC	NA	NA	NA	NA	NA	NA	NA	NA	NA	NA	NA	NA	NA	NA
24787	1	6	148195452	148195452	1	non canonical	G+E	6:148185069:T:TG|PSscore	0.450802	0.35523	0.00495817	NA	709.38	GxE	1.99269	-5.745e-06	1057.89	0.0906142	0.360188	TRUE	Competition winning
24788	1	6	148292381	148292381	1	non canonical	G	6:148292162:T:C	0.585808	0.547413	NA	NA	470.764	NA	NA	NA	1057.51	0.0383946	0.547413	TRUE	Default winning
24789	1	6	148580204	148580204	1	non canonical	G	6:148580187:T:C	0.538372	0.0628211	NA	NA	560.797	NA	NA	NA	647.982	0.475551	0.0628211	TRUE	Default winning
24790	1	6	148787479	148787479	1	non canonical	G	6:148787467:T:G	0.457544	0.339547	NA	NA	391.453	NA	NA	NA	729.228	0.117997	0.339547	TRUE	Default winning
24791	1	6	148958751	148958751	1	non canonical	G	6:148962413:C:T	0.0958826	0.0460189	NA	NA	907.411	NA	NA	NA	940.114	0.0498637	0.0460189	TRUE	Default winning
24792	1	6	149022017	149022017	1	non canonical	G	6:149032388:T:C	0.278419	0.206947	NA	NA	1111.1	NA	NA	NA	1285.36	0.071472	0.206947	TRUE	Default winning
24793	1	6	149102334	149102334	1	non canonical	NC	6:149087988:G:A|urinary_infec	0.429258	0.0263386	0.00564845	NA	808.762	GxE	1.25505	-0.000607937	842.879	0.39727	0.0319871	FALSE	Competition winning
24794	1	6	149177556	149177556	1	non canonical	G+E	6:149176559:G:C|severe_morning_sickness	0.362972	0.170335	0.00380317	NA	832.713	GxE	0.609981	0.000556144	997.633	0.188833	0.174138	TRUE	Competition winning
24795	1	6	149336332	149336332	1	non canonical	G+E	6:149333134:A:G|hei_whole_grains	0.500909	0.211893	0.00437626	NA	689.914	GxE	1.31236	-0.00049074	937.553	0.28464	0.216269	TRUE	Competition winning
24796	1	6	149487922	149487922	1	non canonical	NC	6:149053766:T:C	0.124029	0.0154737	NA	NA	669.944	NA	NA	NA	680.184	0.108555	0.0154737	FALSE	Default winning
24797	1	6	149655427	149655427	1	non canonical	G	6:149670322:T:C	0.573759	0.387397	NA	NA	486.511	NA	NA	NA	936.423	0.186362	0.387397	TRUE	Default winning
24798	1	6	149663421	149663421	1	non canonical	GxE	6:149723134:TA:T|dad_ed18wk	0.337182	0.0373746	0.00946421	0.00141959	782.002	G+E	0.857417	0.00271505	825.127	0.288924	0.0482584	TRUE	Competition winning
24799	1	6	149810145	149810145	1	non canonical	G+E	6:149884380:T:C|NDVI_mean_ann_mean_100	0.454025	0.171484	0.00539051	NA	915.627	GxE	1.11314	-0.000692269	1107.79	0.27715	0.176874	TRUE	Competition winning
24800	1	6	149811268	149811268	1	non canonical	NC	6:149403469:A:C|ses_composite	0.324334	0.00864266	0.00564406	0.0113668	681.021	G+E	0.443961	0.00236651	701.069	0.29868	0.0256535	FALSE	Competition winning
24801	1	6	149982378	149982378	1	non canonical	NC	NA	NA	NA	NA	NA	NA	NA	NA	NA	NA	NA	NA	NA	NA
24802	1	6	150049600	150049600	1	non canonical	NC	6:150491626:T:G|snow_number_of_days_ann	0.333634	0.0083891	0.0134993	0.0090571	644.601	G+E	3.89979	0.00564815	670.331	0.302688	0.0309455	FALSE	Competition winning
24803	1	6	150155613	150155613	1	non canonical	NC	NA	NA	NA	NA	NA	NA	NA	NA	NA	NA	NA	NA	NA	NA
24804	1	6	150307797	150307797	1	non canonical	GxE	6:150324424:C:G|cold_sores	0.386856	0.198819	0.00754213	0.00301265	704.839	G+E	1.58241	0.00315046	904.185	0.177482	0.209374	TRUE	Competition winning
24805	1	6	150323295	150323295	1	non canonical	NC	CES_Dscore	0.328076	NA	0.00760203	NA	642.567	NA	NA	NA	648.43	0.320474	0.00760203	FALSE	Default winning
24806	1	6	150421265	150421265	1	non canonical	G	6:150418962:A:G	0.521945	0.182563	NA	NA	517.815	NA	NA	NA	741.906	0.339382	0.182563	TRUE	Default winning
24807	1	6	150472268	150472268	1	non canonical	G+E	6:150451692:T:C|allergy_nf_plant_recent	0.454226	0.347834	0.00352501	NA	1219.83	GxE	1.67897	-0.000250597	1563.23	0.102867	0.351359	TRUE	Competition winning
24808	1	6	150488893	150488893	1	non canonical	G+E	6:150483910:T:C|diarrhea	0.462332	0.330957	0.00381217	NA	780.74	GxE	1.85598	-0.000110766	1115.09	0.127563	0.334769	TRUE	Competition winning
24809	1	6	150499199	150499199	1	non canonical	NC	6:151269434:C:T|depression	0.319781	0.0141896	0.00858626	NA	703.664	GxE	0.482298	-0.00147532	722.685	0.297005	0.0227759	FALSE	Competition winning
24810	1	6	150597508	150597508	1	non canonical	G+E	6:150596143:T:C|diet_pat_ba_score	0.580554	0.0899619	0.00804298	NA	844.452	GxE	1.99337	-3.98078e-06	987.228	0.482549	0.0980049	TRUE	Competition winning
24811	1	6	150639004	150639004	1	non canonical	NC	6:150388050:A:G|hei_fatty_acids	0.378237	0.0116317	0.00805123	NA	633.422	GxE	1.27345	-0.00064593	651.207	0.358554	0.0196829	FALSE	Competition winning
24812	1	6	150644451	150644451	1	non canonical	GxE	6:150643476:A:G|CES_Dscore	0.555891	0.107335	0.00254789	0.00466633	489.995	G+E	3.16902	0.00329631	644.393	0.441342	0.114549	TRUE	Competition winning
24813	1	6	150657685	150657685	1	non canonical	G+E	6:150649726:T:C|dad_ed18wk	0.392158	0.245325	0.00959533	NA	670.146	GxE	1.78358	-0.000188166	910.953	0.137238	0.25492	TRUE	Competition winning
24814	1	6	150773917	150773917	1	non canonical	NC	caesarean_fetal_distress	0.157296	NA	0.0167074	NA	669.812	NA	NA	NA	681.535	0.140589	0.0167074	FALSE	Default winning
24815	1	6	150836529	150836529	1	non canonical	G	6:150828301:C:G	0.2707	0.231812	NA	NA	789.589	NA	NA	NA	980.517	0.0388872	0.231812	TRUE	Default winning
24816	1	6	150954381	150954381	1	non canonical	G+E	6:150935144:T:C|hei_whole_grains	0.506206	0.395756	0.0048789	NA	1065.4	GxE	0.49242	-0.00106385	1476.65	0.105572	0.400635	TRUE	Competition winning
24817	1	6	151019722	151019722	1	non canonical	G	6:151016738:A:G	0.377961	0.14066	NA	NA	686.861	NA	NA	NA	827.36	0.2373	0.14066	TRUE	Default winning
24818	1	6	151090919	151090919	1	non canonical	NC	allergy_nf_dust_recent	0.347335	NA	0.00753385	NA	668.741	NA	NA	NA	674.764	0.339801	0.00753385	FALSE	Default winning
24819	1	6	151196753	151196753	1	non canonical	GxE	6:151200501:G:A|average_csr	0.680287	0.575948	0.00326326	0.00234456	1308.03	G+E	4.71976	0.00308835	2026.46	0.0987317	0.581555	TRUE	Competition winning
24820	1	6	151200046	151200046	1	non canonical	G+E	6:151200136:C:T|hei_whole_grains	0.478904	0.131762	0.00492286	NA	587.922	GxE	1.79872	-0.000150031	746.746	0.342219	0.136685	TRUE	Competition winning
24821	1	6	151248413	151248413	1	non canonical	G	6:151247867:C:T	0.417528	0.0536012	NA	NA	631.92	NA	NA	NA	691.455	0.363927	0.0536012	TRUE	Default winning
24822	1	6	151274597	151274597	1	non canonical	NC	6:151600991:G:A	0.330711	0.016353	NA	NA	635.926	NA	NA	NA	650.8	0.314358	0.016353	FALSE	Default winning
24823	1	6	151529514	151529514	1	non canonical	NC	6:150981656:A:T|average_csr	0.149751	0.0118368	0.00731331	0.0102132	706.426	G+E	3.54595	0.00677281	724.159	0.120388	0.0293633	FALSE	Competition winning
24824	1	6	151706546	151706546	1	non canonical	GxE	6:151702442:C:G|hei_fatty_acids	0.492647	0.258534	0.00456349	0.00628133	762.33	G+E	0.487858	0.00180897	1054.03	0.223268	0.269379	TRUE	Competition winning
24825	1	6	151950212	151950212	1	non canonical	G+E	6:151948366:G:A|NDVI_max_ann_mean_1000	0.28308	0.179273	0.00859773	NA	476.71	GxE	1.03687	-0.000987146	635.394	0.0952091	0.18787	TRUE	Competition winning
24826	1	6	152376804	152376804	1	non canonical	NC	6:153136141:T:C	0.445172	0.0132652	NA	NA	638.13	NA	NA	NA	652.646	0.431907	0.0132652	FALSE	Default winning
24827	1	6	152432725	152432725	1	non canonical	G+E	6:152426501:C:G|severe_morning_sickness	0.449165	0.37353	0.00673564	NA	440.382	GxE	0.35755	-0.00129278	803.31	0.0688993	0.380266	TRUE	Competition winning
24828	1	6	152443475	152443475	1	non canonical	NC	NA	NA	NA	NA	NA	NA	NA	NA	NA	NA	NA	NA	NA	NA
24829	1	6	152539672	152539672	1	non canonical	NC	NA	NA	NA	NA	NA	NA	NA	NA	NA	NA	NA	NA	NA	NA
24830	1	6	152625419	152625419	1	non canonical	NC	NA	NA	NA	NA	NA	NA	NA	NA	NA	NA	NA	NA	NA	NA
24831	1	6	152722114	152722114	1	non canonical	G	6:152718622:T:C	0.403588	0.0281576	NA	NA	1069.31	NA	NA	NA	1099.56	0.375431	0.0281576	TRUE	Default winning
24832	1	6	152806950	152806950	1	non canonical	G+E	6:152852050:A:G|isel_12_score	0.437673	0.383808	0.0105729	NA	1018.35	GxE	1.13064	-0.000698945	1385.8	0.0432927	0.394381	TRUE	Competition winning
24833	1	6	152897280	152897280	1	non canonical	G+E	6:152912023:A:G|allergy_nf_rabbit_recent	0.646202	0.555324	0.00618521	NA	1206.67	GxE	0.191818	-0.000914026	1867.09	0.0846933	0.561509	TRUE	Competition winning
24834	1	6	153073383	153073383	1	non canonical	NC	6:152797547:C:A|average_csr	0.416682	0.0078267	0.003375	0.00621309	703.554	G+E	0.787678	0.00233097	718.117	0.399267	0.0174148	FALSE	Competition winning
24835	1	6	154112705	154112705	1	non canonical	G+E	6:154111853:T:C|hei_tot_veg	0.451724	0.379532	0.0082859	NA	295.991	GxE	1.67947	-0.00025136	665.912	0.0639066	0.387818	TRUE	Competition winning
24836	1	6	154363173	154363173	1	non canonical	NC	6:154117903:A:G|natural_folate_mcg	0.17748	0.0117863	0.0134638	0.00751943	706.838	G+E	4.12505	0.00723907	728.146	0.144711	0.0327695	FALSE	Competition winning
24837	1	6	154414604	154414604	1	non canonical	GxE	6:154421844:G:T|birth_mother_hypertension	0.244047	0.0579655	0.0134979	0.00455453	653.643	G+E	4.24266	0.00678153	714.62	0.168029	0.0760179	TRUE	Competition winning
24838	1	6	154475681	154475681	1	non canonical	G	6:155213791:A:C	0.055772	0.0224303	NA	NA	813.226	NA	NA	NA	827.637	0.0333417	0.0224303	TRUE	Default winning
24839	1	6	154551098	154551098	1	non canonical	G+E	6:154524225:A:G|allergy_f_shellfish_recent	0.398623	0.0868362	0.00545099	NA	976.293	GxE	0.123258	-0.00161247	1072.09	0.306336	0.0922872	TRUE	Competition winning
24840	1	6	154558509	154558509	1	non canonical	NC	NA	NA	NA	NA	NA	NA	NA	NA	NA	NA	NA	NA	NA	NA
24841	1	6	154583468	154583468	1	non canonical	NC	6:154377925:T:C|cold_flu	0.372762	0.0125423	0.00785277	0.00602989	791.05	G+E	0.966134	0.00266728	813.895	0.346337	0.0264249	FALSE	Competition winning
24842	1	6	154619482	154619482	1	non canonical	NC	NA	NA	NA	NA	NA	NA	NA	NA	NA	NA	NA	NA	NA	NA
24843	1	6	154680408	154680408	1	non canonical	G	6:154680887:G:A	0.328514	0.236998	NA	NA	603.536	NA	NA	NA	812.833	0.0915152	0.236998	TRUE	Default winning
24844	1	6	154737503	154737503	1	non canonical	NC	NA	NA	NA	NA	NA	NA	NA	NA	NA	NA	NA	NA	NA	NA
24845	1	6	154767470	154767470	1	non canonical	NC	NA	NA	NA	NA	NA	NA	NA	NA	NA	NA	NA	NA	NA	NA
24846	1	6	154826964	154826964	1	non canonical	G	6:154863308:G:C	0.445795	0.373596	NA	NA	751.488	NA	NA	NA	1109.67	0.0721987	0.373596	TRUE	Default winning
24847	1	6	154924341	154924341	1	non canonical	NC	6:155376492:G:C|hei_greens_beans	0.47716	0.00727065	0.00518771	0.00508041	627.436	G+E	0.122488	0.00159	644.499	0.459621	0.0175388	FALSE	Competition winning
24848	1	6	154936706	154936706	1	non canonical	NC	NA	NA	NA	NA	NA	NA	NA	NA	NA	NA	NA	NA	NA	NA
24849	1	6	155042752	155042752	1	non canonical	GxE	6:155091671:C:T|caesarean_fetal_distress	0.201372	0.0410561	0.00156943	0.0218979	789.623	G+E	8.71284	0.012334	837.932	0.136849	0.0645234	TRUE	Competition winning
24850	1	6	155126287	155126287	1	non canonical	NC	NA	NA	NA	NA	NA	NA	NA	NA	NA	NA	NA	NA	NA	NA
24851	1	6	155351467	155351467	1	non canonical	G	6:155350322:T:C	0.48342	0.0327567	NA	NA	729.467	NA	NA	NA	770.442	0.450663	0.0327567	TRUE	Default winning
24852	1	6	155361528	155361528	1	non canonical	NC	6:154865542:T:C|rain_number_of_days_ann	0.165899	0.0125574	0.0116313	NA	636.351	GxE	1.92395	-9.07469e-05	652.333	0.14171	0.0241887	FALSE	Competition winning
24853	1	6	155595675	155595675	1	non canonical	GxE	6:155588484:T:C|allergy_nf_rabbit_recent	0.180558	0.114777	0.00786401	0.0100912	582.367	G+E	0.848364	0.00334597	681.304	0.0478252	0.132732	TRUE	Competition winning
24854	1	6	156103037	156103037	1	non canonical	NC	NA	NA	NA	NA	NA	NA	NA	NA	NA	NA	NA	NA	NA	NA
24855	1	6	156194461	156194461	1	non canonical	G	6:156207473:C:A	0.327175	0.109558	NA	NA	638.989	NA	NA	NA	742.439	0.217617	0.109558	TRUE	Default winning
24856	1	6	156201917	156201917	1	non canonical	G	6:156215458:T:TG	0.200762	0.0379237	NA	NA	651.664	NA	NA	NA	682.069	0.162839	0.0379237	TRUE	Default winning
24857	1	6	156452469	156452469	1	non canonical	G+E	6:156453681:C:T|allergy_nf_dog_recent	0.404191	0.253601	0.0060712	NA	541.111	GxE	1.74697	-0.000215633	789.97	0.144518	0.259672	TRUE	Competition winning
24858	1	6	156609939	156609939	1	non canonical	NC	6:157120661:G:A	0.445452	0.0140136	NA	NA	630.601	NA	NA	NA	646.046	0.431438	0.0140136	FALSE	Default winning
24859	1	6	156722340	156722340	1	non canonical	NC	NA	NA	NA	NA	NA	NA	NA	NA	NA	NA	NA	NA	NA	NA
24860	1	6	156873313	156873313	1	non canonical	G+E	6:156868092:G:A|caesarean_cephalopelvic_disproportion	0.311859	0.196269	0.00948081	NA	946.594	GxE	1.72634	-0.000269352	1125.45	0.106109	0.20575	TRUE	Competition winning
24861	1	6	156939794	156939794	1	non canonical	G+E	6:156938699:C:T|diarrhea	0.290395	0.139677	0.00760995	NA	785.89	GxE	1.29421	-0.000716134	913.724	0.143108	0.147287	TRUE	Competition winning
24862	1	6	156969339	156969339	1	non canonical	G+E	6:156970402:G:A|diabetes	0.387895	0.290539	0.00738441	NA	563.252	GxE	1.79615	-0.000178486	836.456	0.0899716	0.297923	TRUE	Competition winning
24863	1	6	156970365	156970365	1	non canonical	GxE	6:156963776:C:T|diet_pat_pb_score	0.324704	0.234132	0.00339726	0.00790355	1317.72	G+E	3.29353	0.00513344	1528.42	0.0792707	0.245433	TRUE	Competition winning
24864	1	6	157144288	157144288	1	non canonical	G+E	6:157144277:C:T|allergy_nf_dog_recent	0.258332	0.215969	0.00947711	NA	547.093	GxE	0.261254	-0.00184259	728.617	0.032886	0.225446	TRUE	Competition winning
24865	1	6	157207809	157207809	1	non canonical	G	6:157193872:C:T	0.500244	0.174204	NA	NA	619.974	NA	NA	NA	827.011	0.32604	0.174204	TRUE	Default winning
24866	1	6	157309556	157309556	1	non canonical	NC	NA	NA	NA	NA	NA	NA	NA	NA	NA	NA	NA	NA	NA	NA
24867	1	6	157313826	157313826	1	non canonical	NC	6:158005816:T:G|diet_pat_ba_score	0.668318	0.00512579	0.00729857	NA	889.186	GxE	0.520309	-0.000701385	910.891	0.655893	0.0124244	FALSE	Competition winning
24868	1	6	157354570	157354570	1	non canonical	G	6:157346722:T:TCTTTTA	0.527707	0.480548	NA	NA	156.155	NA	NA	NA	644.747	0.0471592	0.480548	TRUE	Default winning
24869	1	6	157365102	157365102	1	non canonical	NC	NA	NA	NA	NA	NA	NA	NA	NA	NA	NA	NA	NA	NA	NA
24870	1	6	157519787	157519787	1	non canonical	NC	NA	NA	NA	NA	NA	NA	NA	NA	NA	NA	NA	NA	NA	NA
24871	1	6	157540709	157540709	1	non canonical	G	6:157545523:G:A	0.159792	0.124182	NA	NA	775.141	NA	NA	NA	869.495	0.0356098	0.124182	TRUE	Default winning
24872	1	6	157749279	157749279	1	non canonical	GxE	6:157768844:T:C|depression_medication	0.0956097	0.0283976	0.0100256	0.0103781	1165.76	G+E	0.863549	0.00371256	1196.5	0.0468084	0.0488013	TRUE	Competition winning
24873	1	6	157870979	157870979	1	non canonical	G	6:157881089:CAAA:C	0.163555	0.133584	NA	NA	594.113	NA	NA	NA	695.681	0.0299709	0.133584	TRUE	Default winning
24874	1	6	157880151	157880151	1	non canonical	G+E	6:157881089:CAAA:C|hei_fatty_acids	0.19862	0.168408	0.00801181	NA	569.479	GxE	1.36	-0.000733402	704.559	0.0222002	0.17642	TRUE	Competition winning
24875	1	6	157924440	157924440	1	non canonical	G	6:157924324:A:G	0.202204	0.124319	NA	NA	606.326	NA	NA	NA	705.553	0.0778844	0.124319	TRUE	Default winning
24876	1	6	158010406	158010406	1	non canonical	G	6:158014697:C:T	0.0949427	0.0704507	NA	NA	773.065	NA	NA	NA	823.462	0.024492	0.0704507	TRUE	Default winning
24877	1	6	158061084	158061084	1	non canonical	G	6:158061018:G:A	0.833517	0.703963	NA	NA	1585.47	NA	NA	NA	2739.7	0.129554	0.703963	TRUE	Default winning
24878	1	6	158092117	158092117	1	non canonical	G+E	6:158112836:T:C|birth_mother_infections	0.46765	0.0496201	0.00855307	NA	817.364	GxE	1.46361	-0.00040835	885.856	0.409477	0.0581732	TRUE	Competition winning
24879	1	6	158100619	158100619	1	non canonical	G	6:158100618:C:T	0.191981	0.0968608	NA	NA	698.411	NA	NA	NA	775.549	0.0951202	0.0968608	TRUE	Default winning
24880	1	6	158148898	158148898	1	non canonical	G+E	6:158128603:T:C|dad_ed18wk	0.566385	0.0378389	0.00718764	NA	595.079	GxE	0.514651	-0.000920436	660.136	0.521359	0.0450266	TRUE	Competition winning
24881	1	6	158269807	158269807	1	non canonical	NC	6:157918348:C:T	0.0776636	0.0144765	NA	NA	721.306	NA	NA	NA	730.192	0.0631871	0.0144765	FALSE	Default winning
24882	1	6	158290505	158290505	1	non canonical	GxE	6:158315408:G:C|hei_tot_prot	0.440815	0.406873	0.00402922	0.011198	800.732	G+E	7.03561	0.00727521	1187.84	0.018715	0.4221	TRUE	Competition winning
24883	1	6	158384009	158384009	1	non canonical	G+E	6:158376921:A:AT|allergy_nf_rabbit_recent	0.112835	0.0468395	0.00995297	NA	984.858	GxE	1.13608	-0.0010958	1024.23	0.0560423	0.0567925	TRUE	Competition winning
24884	1	6	158409885	158409885	1	non canonical	NC	6:157499856:CTTAAGT:C	0.415355	0.00942967	NA	NA	970.023	NA	NA	NA	979.207	0.405926	0.00942967	FALSE	Default winning
24885	1	6	158492694	158492694	1	non canonical	NC	NA	NA	NA	NA	NA	NA	NA	NA	NA	NA	NA	NA	NA	NA
24886	1	6	158505106	158505106	1	non canonical	NC	6:158470088:C:G	0.476853	0.010901	NA	NA	647.605	NA	NA	NA	660.021	0.465952	0.010901	FALSE	Default winning
24887	1	6	158640499	158640499	1	non canonical	NC	6:158637927:AT:A	0.584125	0.00965027	NA	NA	676.407	NA	NA	NA	690.442	0.574475	0.00965027	FALSE	Default winning
24888	1	6	158647871	158647871	1	non canonical	G	6:158651194:A:G	0.306566	0.285354	NA	NA	879.526	NA	NA	NA	1118.44	0.0212113	0.285354	TRUE	Default winning
24889	1	6	158702129	158702129	1	non canonical	NC	6:157703937:G:C|so2_ppb_3yave	0.363748	0.0109045	0.00735807	NA	673.285	GxE	1.09439	-0.000823784	689.066	0.345485	0.0182625	FALSE	Competition winning
24890	1	6	158744008	158744008	1	non canonical	G+E	6:158695221:T:G|yeast_infection	0.59238	0.328833	0.00311189	NA	303.361	GxE	1.98141	-1.08392e-05	715.774	0.260435	0.331945	TRUE	Competition winning
24891	1	6	158818768	158818768	1	non canonical	NC	NA	NA	NA	NA	NA	NA	NA	NA	NA	NA	NA	NA	NA	NA
24892	1	6	158926557	158926557	1	non canonical	G	6:158951075:T:C	0.365325	0.0284041	NA	NA	616.187	NA	NA	NA	644.79	0.336921	0.0284041	TRUE	Default winning
24893	1	6	159074793	159074793	1	non canonical	NC	NA	NA	NA	NA	NA	NA	NA	NA	NA	NA	NA	NA	NA	NA
24894	1	6	159220343	159220343	1	non canonical	G	6:159186194:T:G	0.516113	0.159965	NA	NA	481.669	NA	NA	NA	679.315	0.356148	0.159965	TRUE	Default winning
24895	1	6	159295138	159295138	1	non canonical	NC	NA	NA	NA	NA	NA	NA	NA	NA	NA	NA	NA	NA	NA	NA
24896	1	6	159363639	159363639	1	non canonical	G+E	6:159375948:C:T|allergy_nf_cat_recent	0.286317	0.190314	0.0046696	NA	642.196	GxE	1.01715	-0.00100279	807.032	0.0913335	0.194983	TRUE	Competition winning
24897	1	6	159454429	159454429	1	non canonical	G	6:159449058:A:C	0.543176	0.336408	NA	NA	504.127	NA	NA	NA	887.848	0.206768	0.336408	TRUE	Default winning
24898	1	6	159477416	159477416	1	non canonical	NC	6:158514881:C:T|birth_mother_bleeding	0.467412	0.00830148	0.00461025	0.00356037	669.951	G+E	3.11712	0.00391319	685.243	0.45094	0.0164721	FALSE	Competition winning
24899	1	6	159505828	159505828	1	non canonical	NC	6:158596076:G:A	0.643059	0.00724324	NA	NA	561.013	NA	NA	NA	573.056	0.635816	0.00724324	FALSE	Default winning
24900	1	6	159650954	159650954	1	non canonical	GxE	6:159664322:G:T|hei_sodium	0.128853	0.0296898	0.0058309	0.0102648	642.615	G+E	1.58504	0.00447942	672.42	0.0830678	0.0457855	TRUE	Competition winning
24901	1	6	159673891	159673891	1	non canonical	G	6:159724704:C:T	0.0641062	0.035923	NA	NA	879.829	NA	NA	NA	904.157	0.0281832	0.035923	TRUE	Default winning
24902	1	6	159816673	159816673	1	non canonical	G	6:159845423:T:C	0.389965	0.0230998	NA	NA	631.091	NA	NA	NA	655.071	0.366865	0.0230998	TRUE	Default winning
24903	1	6	159999888	159999888	1	non canonical	NC	yeast_infection	0.175518	NA	0.00836684	NA	675.629	NA	NA	NA	680.687	0.167151	0.00836684	FALSE	Default winning
24904	1	6	160227462	160227462	1	non canonical	G+E	6:160213987:T:C|so2_ppb_3yave	0.346886	0.125898	0.010678	NA	923.799	GxE	1.10382	-0.00083681	1052.53	0.21031	0.136576	TRUE	Competition winning
24905	1	6	160250987	160250987	1	non canonical	G+E	6:160254456:G:A|hei_greens_beans	0.626198	0.502404	0.0038088	NA	220.513	GxE	1.66734	-0.000177852	815.005	0.119985	0.506213	TRUE	Competition winning
24906	1	6	160355325	160355325	1	non canonical	NC	6:160302932:C:CAAAAAAAA	0.374392	0.0140427	NA	NA	625.571	NA	NA	NA	639.087	0.360349	0.0140427	FALSE	Default winning
24907	1	6	160423822	160423822	1	non canonical	NC	NA	NA	NA	NA	NA	NA	NA	NA	NA	NA	NA	NA	NA	NA
24908	1	6	160584705	160584705	1	non canonical	G+E	6:160610124:G:A|depression	0.185584	0.073517	0.0113245	NA	896.882	GxE	1.23626	-0.000889366	962.152	0.100742	0.0848415	TRUE	Competition winning
24909	1	6	160624337	160624337	1	non canonical	NC	NA	NA	NA	NA	NA	NA	NA	NA	NA	NA	NA	NA	NA	NA
24910	1	6	160675744	160675744	1	non canonical	G+E	6:160670282:A:C|term_deliveries_mom	0.0704706	0.0344816	0.0139127	NA	1157.44	GxE	1.71786	-0.000375114	1188.92	0.0220763	0.0483943	TRUE	Competition winning
24911	1	6	161400483	161400483	1	non canonical	NC	isel_12_score	0.0646155	NA	0.0200234	NA	699.925	NA	NA	NA	712.73	0.0445921	0.0200234	FALSE	Default winning
24912	1	6	161443136	161443136	1	non canonical	NC	NA	NA	NA	NA	NA	NA	NA	NA	NA	NA	NA	NA	NA	NA
24913	1	6	161452732	161452732	1	non canonical	G	6:161565625:GC:G	0.140501	0.10775	NA	NA	639.835	NA	NA	NA	720.391	0.0327518	0.10775	TRUE	Default winning
24914	1	6	161607487	161607487	1	non canonical	G+E	6:161626793:T:TAATAAC|caesarean_cephalopelvic_disproportion	0.222431	0.146547	0.00778648	NA	1649.15	GxE	1.57762	-0.000469719	1771.71	0.0680979	0.154333	TRUE	Competition winning
24915	1	6	161663295	161663295	1	non canonical	NC	living_children	0.559259	NA	0.00823083	NA	692.535	NA	NA	NA	703.468	0.551028	0.00823083	FALSE	Default winning
24916	1	6	161666496	161666496	1	non canonical	G	6:161671594:G:A	0.417565	0.231709	NA	NA	455.527	NA	NA	NA	687.636	0.185856	0.231709	TRUE	Default winning
24917	1	6	161771136	161771136	1	non canonical	NC	NA	NA	NA	NA	NA	NA	NA	NA	NA	NA	NA	NA	NA	NA
24918	1	6	161773033	161773033	1	non canonical	G	6:161779706:T:C	0.0794228	0.027817	NA	NA	718.368	NA	NA	NA	737.177	0.0516058	0.027817	TRUE	Default winning
24919	1	6	161803682	161803682	1	non canonical	NC	6:162596890:G:A|betaine_mg	0.224274	0.0129754	0.0124767	NA	794.296	GxE	0.977585	-0.00113381	812.862	0.198822	0.0254521	FALSE	Competition winning
24920	1	6	161920107	161920107	1	non canonical	G+E	6:161953577:C:T|birth_vaginal_assisted	0.415448	0.111907	0.00658933	NA	532.001	GxE	1.44248	-0.000466053	657.023	0.296951	0.118497	TRUE	Competition winning
24921	1	6	162004991	162004991	1	non canonical	NC	6:162404943:A:T	0.421816	0.0105393	NA	NA	639.989	NA	NA	NA	650.616	0.411277	0.0105393	FALSE	Default winning
24922	1	6	162257928	162257928	1	non canonical	NC	NA	NA	NA	NA	NA	NA	NA	NA	NA	NA	NA	NA	NA	NA
24923	1	6	162311879	162311879	1	non canonical	G	6:162308434:G:A	0.0933447	0.0428212	NA	NA	672.407	NA	NA	NA	702.665	0.0505235	0.0428212	TRUE	Default winning
24924	1	6	162344005	162344005	1	non canonical	GxE	6:162325315:T:C|cold_sores	0.299907	0.0760509	0.00338169	0.00772486	541.351	G+E	1.73618	0.00375205	617.367	0.212749	0.0871575	TRUE	Competition winning
24925	1	6	162384350	162384350	1	non canonical	GxE	6:162391421:T:C|urinary_infec	0.39804	0.351004	0.00714636	0.0138701	947.22	G+E	5.92025	0.0068595	1277.58	0.0260194	0.37202	TRUE	Competition winning
24926	1	6	162453904	162453904	1	non canonical	G+E	6:162474893:A:G|hei_tot_prot	0.563129	0.441868	0.0039413	NA	639.599	GxE	0.648304	-0.000843985	1127.22	0.11732	0.44581	TRUE	Competition winning
24927	1	6	162545403	162545403	1	non canonical	NC	birth_mother_nausea	0.185701	NA	0.0144465	NA	629.985	NA	NA	NA	640.277	0.171255	0.0144465	FALSE	Default winning
24928	1	6	162572090	162572090	1	non canonical	G	6:162567500:C:CAT	0.479274	0.030398	NA	NA	1093.58	NA	NA	NA	1131.24	0.448876	0.030398	TRUE	Default winning
24929	1	6	162603057	162603057	1	non canonical	NC	6:162604633:A:G	0.430277	0.0207245	NA	NA	599.403	NA	NA	NA	622.378	0.409553	0.0207245	FALSE	Default winning
24930	1	6	162800984	162800984	1	non canonical	NC	6:162754797:C:CA|ses_composite	0.0808496	0.0194657	0.00999317	NA	633.644	GxE	0.0377212	-0.00257668	651.696	0.0513907	0.0294589	FALSE	Competition winning
24931	1	6	162959683	162959683	1	non canonical	NC	6:162882874:C:G|allergy_nf_recent	0.189658	0.0135869	0.0104014	NA	702.344	GxE	0.826891	-0.00135883	718.736	0.16567	0.0239883	FALSE	Competition winning
24932	1	6	163273217	163273217	1	non canonical	NC	urinary_infec	0.289207	NA	0.0115408	NA	633.963	NA	NA	NA	643.221	0.277666	0.0115408	FALSE	Default winning
24933	1	6	163472694	163472694	1	non canonical	G+E	6:163485870:G:GT|hei_fatty_acids	0.338208	0.260289	0.0126649	NA	405.955	GxE	1.77737	-0.000210748	643.337	0.065254	0.272954	TRUE	Competition winning
24934	1	6	163550454	163550454	1	non canonical	G	6:163551518:C:G	0.304198	0.0913361	NA	NA	598.145	NA	NA	NA	682.359	0.212862	0.0913361	TRUE	Default winning
24935	1	6	163554314	163554314	1	non canonical	G	6:163551518:C:G	0.135534	0.0233129	NA	NA	637.426	NA	NA	NA	654.027	0.112222	0.0233129	TRUE	Default winning
24936	1	6	163566689	163566689	1	non canonical	NC	birth_mother_preclapsia	0.229326	NA	0.00575294	NA	895.381	NA	NA	NA	898.58	0.223573	0.00575294	FALSE	Default winning
24937	1	6	163594610	163594610	1	non canonical	NC	6:163612783:C:A	0.472993	0.0119443	NA	NA	739.377	NA	NA	NA	753.042	0.461049	0.0119443	FALSE	Default winning
24938	1	6	163718968	163718968	1	non canonical	NC	6:163342526:C:A|ses_composite	0.540194	0.00659459	0.00471831	NA	682.829	GxE	0.562404	-0.000944686	695.819	0.528881	0.0113129	FALSE	Competition winning
24939	1	6	163736276	163736276	1	non canonical	NC	6:163714267:G:A	0.328846	0.0145434	NA	NA	727.779	NA	NA	NA	740.764	0.314303	0.0145434	FALSE	Default winning
24940	1	6	163856756	163856756	1	non canonical	G+E	6:163842358:G:C|dad_ed18wk	0.113898	0.0314609	0.0116303	NA	644.043	GxE	0.195263	-0.00228486	673.235	0.0708068	0.0430913	TRUE	Competition winning
24941	1	6	163881737	163881737	1	non canonical	NC	6:164425705:C:T|asthma_ever	0.258553	0.0230476	0.00916142	NA	689.393	GxE	0.783424	-0.00128933	715.117	0.226344	0.032209	FALSE	Competition winning
24942	1	6	164055751	164055751	1	non canonical	G+E	6:164029335:T:G|rain_number_of_days_ann	0.223626	0.0320226	0.00901829	NA	664.675	GxE	0.900446	-0.00122031	696.682	0.182585	0.0410409	TRUE	Competition winning
24943	1	6	164096335	164096335	1	non canonical	G	6:164112815:G:A	0.303669	0.200078	NA	NA	565.225	NA	NA	NA	739.772	0.10359	0.200078	TRUE	Default winning
24944	1	6	164143581	164143581	1	non canonical	NC	6:163750884:G:C	0.0506412	0.0202604	NA	NA	848.429	NA	NA	NA	861.189	0.0303808	0.0202604	FALSE	Default winning
24945	1	6	164165848	164165848	1	non canonical	G+E	6:164141733:T:C|allergy_f_shellfish_recent	0.499684	0.398602	0.00897597	NA	698.823	GxE	1.46749	-0.000381003	1111.35	0.0921055	0.407578	TRUE	Competition winning
24946	1	6	164246394	164246394	1	non canonical	NC	6:163751768:GC:AC	0.126943	0.0174465	NA	NA	1363.68	NA	NA	NA	1375.51	0.109497	0.0174465	FALSE	Default winning
24947	1	6	164251509	164251509	1	non canonical	NC	so2_ppb_3yave	0.0533853	NA	0.0143382	NA	2553.73	NA	NA	NA	2562.24	0.0390471	0.0143382	FALSE	Default winning
24948	1	6	164421076	164421076	1	non canonical	G	6:164421002:C:T	0.772097	0.747812	NA	NA	970.363	NA	NA	NA	1984.88	0.0242853	0.747812	TRUE	Default winning
24949	1	6	164665968	164665968	1	non canonical	NC	6:164677596:T:C	0.230489	0.0156012	NA	NA	650.353	NA	NA	NA	662.383	0.214887	0.0156012	FALSE	Default winning
24950	1	6	165033908	165033908	1	non canonical	NC	6:165569352:C:T|allergy_nf_rabbit_recent	0.071193	0.0150086	0.013316	NA	616.746	GxE	0.488762	-0.00200591	633.744	0.0428684	0.0283246	FALSE	Competition winning
24951	1	6	165384599	165384599	1	non canonical	NC	NA	NA	NA	NA	NA	NA	NA	NA	NA	NA	NA	NA	NA	NA
24952	1	6	165474538	165474538	1	non canonical	G	6:165475548:T:C	0.511769	0.423535	NA	NA	227.711	NA	NA	NA	662.303	0.088234	0.423535	TRUE	Default winning
24953	1	6	165679873	165679873	1	non canonical	GxE	6:165670954:T:C|natural_folate_mcg	0.278276	0.135985	0.00507731	0.00306984	1112.74	G+E	0.324273	0.00240383	1234.01	0.134144	0.144132	TRUE	Competition winning
24954	1	6	165997822	165997822	1	non canonical	NC	so2_ppb_3yave	0.18901	NA	0.0109397	NA	879.905	NA	NA	NA	887.271	0.17807	0.0109397	FALSE	Default winning
24955	1	6	166103423	166103423	1	non canonical	NC	diet_pat_ws_score	0.303438	NA	0.0112197	NA	746.643	NA	NA	NA	755.812	0.292218	0.0112197	FALSE	Default winning
24956	1	6	166236905	166236905	1	non canonical	G	6:166236103:TA:T	0.116048	0.0735918	NA	NA	600.1	NA	NA	NA	653.998	0.0424564	0.0735918	TRUE	Default winning
24957	1	6	166272001	166272001	1	non canonical	NC	6:166304692:A:G|NDVI_max_ann_mean_1000	0.25534	0.0270284	0.00840858	NA	677.649	GxE	0.557203	0.000593837	706.146	0.219903	0.035437	FALSE	Competition winning
24958	1	6	166290219	166290219	1	non canonical	GxE	6:166303106:T:C|fever	0.261674	0.213038	0.00543995	0.0090814	658.99	G+E	1.51223	0.00371916	840.784	0.0341148	0.22756	TRUE	Competition winning
24959	1	6	166352137	166352137	1	non canonical	G	6:166346026:A:G	0.266087	0.231765	NA	NA	487.611	NA	NA	NA	677.444	0.0343222	0.231765	TRUE	Default winning
24960	1	6	166386052	166386052	1	non canonical	NC	6:166497762:T:C	0.149796	0.0189837	NA	NA	669.21	NA	NA	NA	682.646	0.130813	0.0189837	FALSE	Default winning
24961	1	6	166541254	166541254	1	non canonical	G	6:166525452:T:G	0.255984	0.0857569	NA	NA	724.213	NA	NA	NA	798.466	0.170227	0.0857569	TRUE	Default winning
24962	1	6	166585954	166585954	1	non canonical	G	6:166759622:C:G	0.319506	0.160119	NA	NA	962.98	NA	NA	NA	1108.69	0.159386	0.160119	TRUE	Default winning
24963	1	6	166635593	166635593	1	non canonical	G+E	6:166635432:C:G|alcohol_g	0.459331	0.132271	0.00937863	NA	649.108	GxE	1.93378	-5.12178e-05	807.759	0.317681	0.14165	TRUE	Competition winning
24964	1	6	166724408	166724408	1	non canonical	G	6:166759622:C:G	0.155103	0.0899757	NA	NA	673.486	NA	NA	NA	742.222	0.0651273	0.0899757	TRUE	Default winning
24965	1	6	166759420	166759420	1	non canonical	G	6:166758790:TC:T	0.387499	0.309805	NA	NA	739.676	NA	NA	NA	1023.8	0.0776933	0.309805	TRUE	Default winning
24966	1	6	166765599	166765599	1	non canonical	G	6:166748622:A:C	0.153501	0.109165	NA	NA	585.314	NA	NA	NA	668.101	0.0443362	0.109165	TRUE	Default winning
24967	1	6	166853883	166853883	1	non canonical	G+E	6:166854982:A:G|choline_mg	0.613199	0.516698	0.00396374	NA	373.319	GxE	0.38686	-0.000891623	965.386	0.0925372	0.520662	TRUE	Competition winning
24968	1	6	166986562	166986562	1	non canonical	NC	6:166982244:T:C|allergy_f_milk_recent	0.215935	0.0282402	0.00955409	NA	625.685	GxE	1.44827	-0.000618634	654.592	0.178141	0.0377943	FALSE	Competition winning
24969	1	6	166993541	166993541	1	non canonical	GxE	6:166995260:C:G|hei_empty_cal	0.353057	0.312934	0.00422323	0.00907887	1686.42	G+E	0.909397	0.00269834	1965.83	0.0268206	0.326236	TRUE	Competition winning
24970	1	6	167063318	167063318	1	non canonical	G	6:167374239:G:A	0.424396	0.112042	NA	NA	608.382	NA	NA	NA	730.702	0.312354	0.112042	TRUE	Default winning
24971	1	6	167110788	167110788	1	non canonical	G+E	6:167110134:G:A|urinary_infec	0.51559	0.162049	0.00521899	NA	573.78	GxE	2	-1.18427e-12	777.116	0.348322	0.167268	TRUE	Competition winning
24972	1	6	167168762	167168762	1	non canonical	GxE	6:167169613:CT:C|urinary_infec	0.383424	0.0161823	0.0115328	0.012837	611.882	G+E	0.746225	0.00242716	650.406	0.342871	0.0405521	TRUE	Competition winning
24973	1	6	167183902	167183902	1	non canonical	G+E	6:167374239:G:A|yeast_infection	0.245258	0.184652	0.0116885	NA	873.075	GxE	1.97182	-3.04252e-05	1030.7	0.0489177	0.19634	TRUE	Competition winning
24974	1	6	167200499	167200499	1	non canonical	G+E	6:167202667:C:T|income18wk	0.0983089	0.0648018	0.00975731	NA	706.915	GxE	1.99574	-5.49348e-06	758.448	0.0237498	0.0745591	TRUE	Competition winning
24975	1	6	167324184	167324184	1	non canonical	G+E	6:167374239:G:A|severe_morning_sickness	0.250593	0.115535	0.00794708	NA	687.792	GxE	1.87563	-0.000133327	790.408	0.127111	0.123482	TRUE	Competition winning
24976	1	6	167344767	167344767	1	non canonical	G	6:167374239:G:A	0.319938	0.0404556	NA	NA	722.04	NA	NA	NA	760.432	0.279482	0.0404556	TRUE	Default winning
24977	1	6	167365617	167365617	1	non canonical	G+E	6:167374239:G:A|no2_ppb_ann_ave	0.365563	0.267814	0.0120894	NA	579.522	GxE	1.99782	-1.97729e-06	830.982	0.08566	0.279903	TRUE	Competition winning
24978	1	6	167409842	167409842	1	non canonical	G+E	6:167374239:G:A|diet_pat_ba_score	0.4061	0.325872	0.00909659	NA	537.908	GxE	1.38042	-0.000526188	846.541	0.0711308	0.334969	TRUE	Competition winning
24979	1	6	167453801	167453801	1	non canonical	GxE	6:167453801:C:T|prenatal_smoke	0.335627	0.270571	0.0111246	0.012463	1022.84	G+E	0.76819	0.00263628	1273.07	0.0414685	0.294159	TRUE	Competition winning
24980	1	6	167584900	167584900	1	non canonical	G+E	6:167773256:T:C|depression	0.15325	0.0536623	0.0181448	NA	623.374	GxE	1.93798	-7.51239e-05	676.271	0.0814426	0.0718071	TRUE	Competition winning
24981	1	6	167635072	167635072	1	non canonical	G+E	6:167628308:C:T|diabetes	0.47032	0.342612	0.00309091	NA	731.394	GxE	1.91686	-6.29989e-05	1078.56	0.124617	0.345703	TRUE	Competition winning
24982	1	6	167639752	167639752	1	non canonical	GxE	6:167632379:C:CTGTGTGTG|hei_tot_veg	0.401888	0.0876609	0.00698503	0.00353623	737.393	G+E	2.42105	0.00379494	837.637	0.303706	0.0981822	TRUE	Competition winning
24983	1	6	167661905	167661905	1	non canonical	G+E	6:167671971:C:T|chest_infection_pneumonia	0.183775	0.145076	0.0065025	NA	786.608	GxE	1.90863	-0.000106681	901.675	0.0321962	0.151578	TRUE	Competition winning
24984	1	6	167688682	167688682	1	non canonical	G	6:167709215:T:C	0.240351	0.0230785	NA	NA	747.273	NA	NA	NA	766.193	0.217272	0.0230785	TRUE	Default winning
24985	1	6	167718461	167718461	1	non canonical	G	6:167718219:T:C	0.256093	0.101847	NA	NA	655.178	NA	NA	NA	742.868	0.154247	0.101847	TRUE	Default winning
24986	1	6	167756099	167756099	1	non canonical	NC	6:167773025:C:CT	0.261609	0.0145531	NA	NA	662.808	NA	NA	NA	674.451	0.247056	0.0145531	FALSE	Default winning
24987	1	6	167772296	167772296	1	non canonical	G	6:167770736:T:C	0.367698	0.304477	NA	NA	409.034	G+E	0.485773	-0.00136826	681.797	0.0632217	0.304477	TRUE	Competition winning
24988	1	6	167786059	167786059	1	non canonical	G+E	6:167774927:T:C|zinc_mg_food	0.504716	0.474822	0.00814944	NA	2434.57	GxE	1.81689	-0.000129726	2906.34	0.0217444	0.482972	TRUE	Competition winning
24989	1	6	167821229	167821229	1	non canonical	GxE	6:167834402:C:G|allergy_f_shellfish_recent	0.398022	0.199766	0.00925084	0.00186202	690.546	G+E	0.985348	0.00257648	894.48	0.187143	0.210879	TRUE	Competition winning
24990	1	6	168075290	168075290	1	non canonical	NC	NA	NA	NA	NA	NA	NA	NA	NA	NA	NA	NA	NA	NA	NA
24991	1	6	168159207	168159207	1	non canonical	G+E	6:168161014:A:G|severe_morning_sickness	0.326659	0.234769	0.0108935	NA	900.693	GxE	1.67345	-0.000314489	1114.11	0.0809965	0.245663	TRUE	Competition winning
24992	1	6	168211910	168211910	1	non canonical	GxE	6:168207951:A:G|ses_composite	0.418712	0.383294	0.00463768	0.00653315	301.663	G+E	0.919271	0.00243274	657.719	0.0242472	0.394465	TRUE	Competition winning
24993	1	6	168231428	168231428	1	non canonical	GxE	6:168105034:T:C|rle_score	0.412977	0.0350248	0.00311935	0.00780015	585.187	G+E	3.15177	0.00434246	631.86	0.367033	0.0459443	TRUE	Competition winning
24994	1	6	168363221	168363221	1	non canonical	NC	6:168105034:T:C|birth_mother_infections	0.308146	0.0187248	0.00614026	NA	805.75	GxE	1.89679	-0.000102149	826.431	0.283281	0.0248651	FALSE	Competition winning
24995	1	6	168440687	168440687	1	non canonical	NC	6:168502924:A:G	0.147058	0.0171949	NA	NA	721.675	NA	NA	NA	733.626	0.129863	0.0171949	FALSE	Default winning
24996	1	6	168489054	168489054	1	non canonical	G+E	6:168404976:T:C|hei_fatty_acids	0.167312	0.079319	0.0069948	NA	739.362	GxE	1.99992	-9.14212e-08	804.304	0.0809982	0.0863139	TRUE	Competition winning
24997	1	6	168564244	168564244	1	non canonical	G	6:168566520:G:A	0.56918	0.529797	NA	NA	232.215	NA	NA	NA	790.733	0.0393829	0.529797	TRUE	Default winning
24998	1	6	168579431	168579431	1	non canonical	GxE	6:168584687:A:G|gravida	0.266994	0.0842626	0.00477284	0.0133371	788.951	G+E	7.11883	0.0096251	874.332	0.164622	0.102373	TRUE	Competition winning
24999	1	6	168621883	168621883	1	non canonical	GxE	6:168624848:T:C|hei_greens_beans	0.237065	0.111447	0.00292381	0.00435237	1109.35	G+E	0.0691186	0.00226172	1204.45	0.118342	0.118723	TRUE	Competition winning
25000	1	6	168647231	168647231	1	non canonical	NC	allergy_nf_horse_recent	0.0755631	NA	0.0189258	NA	682.931	NA	NA	NA	695.097	0.0566373	0.0189258	FALSE	Default winning
25001	1	6	168960952	168960952	1	non canonical	G	6:168892777:C:T	0.107677	0.0490409	NA	NA	705.357	NA	NA	NA	740.755	0.0586361	0.0490409	TRUE	Default winning
25002	1	6	169037973	169037973	1	non canonical	NC	abortions	0.152978	NA	0.010854	NA	656.817	NA	NA	NA	663.717	0.142124	0.010854	FALSE	Default winning
25003	1	6	169338788	169338788	1	non canonical	G	6:169314259:A:C	0.13991	0.0527595	NA	NA	658.117	NA	NA	NA	697.731	0.0871509	0.0527595	TRUE	Default winning
25004	1	6	169513125	169513125	1	non canonical	G+E	6:169485044:C:G|hei_greens_beans	0.126972	0.0435569	0.0115108	NA	762.325	GxE	1.9063	-0.000117025	801.081	0.0719043	0.0550677	TRUE	Competition winning
25005	1	6	169596780	169596780	1	non canonical	G+E	6:169595246:C:T|hei_fatty_acids	0.478343	0.450575	0.00783689	NA	312.187	GxE	1.98548	-1.08323e-05	748.986	0.0199313	0.458412	TRUE	Competition winning
25006	1	6	169605570	169605570	1	non canonical	NC	6:169638888:A:G	0.212861	0.0201434	NA	NA	629.845	NA	NA	NA	645.508	0.192718	0.0201434	FALSE	Default winning
25007	1	6	169770372	169770372	1	non canonical	G	6:169831345:A:G	0.0873718	0.030684	NA	NA	884.047	NA	NA	NA	905.162	0.0566878	0.030684	TRUE	Default winning
25008	1	6	169796898	169796898	1	non canonical	NC	NA	NA	NA	NA	NA	NA	NA	NA	NA	NA	NA	NA	NA	NA
25009	1	6	170243219	170243219	1	non canonical	NC	6:169527848:C:G	0.129984	0.0143338	NA	NA	809.704	NA	NA	NA	819.126	0.11565	0.0143338	FALSE	Default winning
25010	1	6	170258257	170258257	1	non canonical	G+E	6:170254229:A:G|allergy_f_nut_recent	0.313513	0.0485115	0.00677733	NA	744.296	GxE	1.87126	-0.000126427	794.44	0.258224	0.0552889	TRUE	Competition winning
25011	1	6	170333119	170333119	1	non canonical	G+E	6:170344273:A:G|das_10_score	0.349547	0.245218	0.00857093	NA	907.01	GxE	1.78566	-0.000199427	1133.28	0.0957589	0.253788	TRUE	Competition winning
25012	1	6	170334620	170334620	1	non canonical	G	6:170338176:C:A	0.344066	0.0631412	NA	NA	626.894	NA	NA	NA	689.136	0.280925	0.0631412	TRUE	Default winning
25013	1	6	170368455	170368455	1	non canonical	NC	NA	NA	NA	NA	NA	NA	NA	NA	NA	NA	NA	NA	NA	NA
25014	1	6	170437946	170437946	1	non canonical	G+E	6:170431867:T:TTA|CES_Dscore	0.200734	0.0387629	0.00815052	NA	748.402	GxE	1.14123	-0.000981354	784.271	0.15382	0.0469134	TRUE	Competition winning
25015	1	6	170528298	170528298	1	non canonical	G+E	6:170534870:G:A|depression_medication	0.238889	0.0835148	0.0128166	NA	587.339	GxE	1.98252	-1.90322e-05	666.642	0.142557	0.0963314	TRUE	Competition winning
25016	1	6	170682037	170682037	1	non canonical	NC	allergy_nf_cat_recent	0.0738107	NA	0.0111898	NA	704.905	NA	NA	NA	711.3	0.0626208	0.0111898	FALSE	Default winning
25017	1	6	170851524	170851524	1	non canonical	GxE	6:170847181:C:T|birth_caesarean_emergency	0.601853	0.557715	0.00233663	0.0203527	1153.23	G+E	22.8925	0.0144341	1775.81	0.0214483	0.580405	TRUE	Competition winning
25018	1	6	171036378	171036378	1	non canonical	G+E	6:170764408:T:C|vit_b12_mcg	0.191654	0.111511	0.0108277	NA	2289.95	GxE	1.22391	-0.000897	2384.46	0.0693155	0.122339	TRUE	Competition winning
25019	1	7	105206	105206	1	non canonical	NC	NA	NA	NA	NA	NA	NA	NA	NA	NA	NA	NA	NA	NA	NA
25020	1	7	114300	114300	1	non canonical	G+E	7:151009:T:A|diet_pat_ba_score	0.191603	0.0833639	0.0123604	NA	1137.62	GxE	1.26054	-0.000854733	1211.84	0.0958786	0.0957243	TRUE	Competition winning
25021	1	7	152479	152479	1	non canonical	GxE	7:149628:A:G|tot_folate_mcg	0.281023	0.0656346	0.00605826	0.0125625	658.159	G+E	7.72444	0.0100723	729.618	0.196767	0.0842553	TRUE	Competition winning
25022	1	7	153574	153574	1	non canonical	GxE	7:173315:G:C|diet_pat_pb_score	0.397845	0.23234	0.00379856	0.00378567	590.293	G+E	1.29653	0.00284651	818.709	0.15792	0.239925	TRUE	Competition winning
25023	1	7	156465	156465	1	non canonical	GxE	7:149628:A:G|pm2_5_mg_m3_ann_ave	0.447722	0.0721408	0.00762392	0.00900893	813.253	G+E	5.89276	0.00627138	911.445	0.358949	0.0887736	TRUE	Competition winning
25024	1	7	173621	173621	1	non canonical	NC	pm2_5_mg_m3_ann_ave	0.079251	NA	0.00988148	NA	711.955	NA	NA	NA	717.416	0.0693695	0.00988148	FALSE	Default winning
25025	1	7	222105	222105	1	non canonical	G+E	7:229660:C:T|CES_Dscore	0.235855	0.185435	0.00644007	NA	631.976	GxE	0.440279	-0.00170318	784.567	0.0439801	0.191875	TRUE	Competition winning
25026	1	7	524149	524149	1	non canonical	NC	NA	NA	NA	NA	NA	NA	NA	NA	NA	NA	NA	NA	NA	NA
25027	1	7	656202	656202	1	non canonical	G+E	7:675274:C:A|hei_fatty_acids	0.290972	0.038739	0.00653955	NA	708.052	GxE	1.92415	-7.6934e-05	747.322	0.245693	0.0452786	TRUE	Competition winning
25028	1	7	661634	661634	1	non canonical	G	7:667421:GGCA:G	0.688975	0.642194	NA	NA	1525.74	NA	NA	NA	2306.6	0.0467811	0.642194	TRUE	Default winning
25029	1	7	694536	694536	1	non canonical	G	7:686134:G:T	0.102921	0.0469406	NA	NA	635.735	NA	NA	NA	669.386	0.0559799	0.0469406	TRUE	Default winning
25030	1	7	714756	714756	1	non canonical	G+E	7:654607:G:A|allergy_nf_horse_recent	0.109412	0.0722872	0.00654816	NA	1428.18	GxE	1.99687	-3.98449e-06	1483.47	0.0305764	0.0788354	TRUE	Competition winning
25031	1	7	979643	979643	1	non canonical	NC	7:947236:C:T|rain_number_of_days_ann	0.50526	0.0143311	0.00811643	NA	702.896	GxE	0.565274	-0.00101443	729.913	0.482812	0.0224475	FALSE	Competition winning
25032	1	7	1043861	1043861	1	non canonical	GxE	7:1036512:A:G|NDVI_mean_ann_mean_100	0.48069	0.108856	0.00857698	0.00365833	513.22	G+E	0.0225136	0.00150477	653.726	0.359599	0.121091	TRUE	Competition winning
25033	1	7	1055600	1055600	1	non canonical	G+E	7:1055409:A:G|birth_mother_hypertension	0.393905	0.337454	0.0111633	NA	710.221	GxE	1.99387	-5.31778e-06	1023.83	0.0452879	0.348617	TRUE	Competition winning
25034	1	7	1202636	1202636	1	non canonical	G+E	7:1202954:T:C|allergy_nf_mold_recent	0.202032	0.156694	0.0079498	NA	551.402	GxE	0	0	678.521	0.0373885	0.164643	TRUE	Competition winning
25035	1	7	1304780	1304780	1	non canonical	NC	7:1843966:T:C	0.163981	0.0162267	NA	NA	941.558	NA	NA	NA	952.995	0.147754	0.0162267	FALSE	Default winning
25036	1	7	1677032	1677032	1	non canonical	G+E	7:1677026:C:T|average_csr	0.436628	0.200884	0.00729301	NA	634.222	GxE	1.48738	-0.000413003	850.03	0.228451	0.208177	TRUE	Competition winning
25037	1	7	1777309	1777309	1	non canonical	NC	betaine_mg	0.243565	NA	0.00857309	NA	651.385	NA	NA	NA	657.263	0.234992	0.00857309	FALSE	Default winning
25038	1	7	1778765	1778765	1	non canonical	NC	7:1782724:TG:T|allergy_nf_mold_recent	0.0490863	0.0177233	0.00841537	NA	755.111	GxE	1.97825	-2.95931e-05	770.066	0.0229477	0.0261386	FALSE	Competition winning
25039	1	7	1795764	1795764	1	non canonical	GxE	7:1809120:G:A|hei_greens_beans	0.526148	0.258155	0.00499828	0.00748088	405.984	G+E	0.891652	0.00196431	715.792	0.255514	0.270634	TRUE	Competition winning
25040	1	7	1917587	1917587	1	non canonical	NC	7:2902698:T:C	0.083295	0.0203065	NA	NA	675.176	NA	NA	NA	688.491	0.0629885	0.0203065	FALSE	Default winning
25041	1	7	1978183	1978183	1	non canonical	G+E	7:1974647:A:G|preterm_deliveries_mom	0.510036	0.0612968	0.00710969	NA	801.215	GxE	0	0	888.568	0.441629	0.0684064	TRUE	Competition winning
25042	1	7	2290726	2290726	1	non canonical	GxE	7:3096190:C:A|hei_regined_grains	0.0497415	0.0264536	0.013021	0.00145951	646.692	G+E	0.707883	0.00368838	670.173	0.00880736	0.0409341	TRUE	Competition winning
25043	1	7	2291960	2291960	1	non canonical	GxE	7:2286778:T:C|living_children	0.479389	0.391675	0.00738301	0.00360407	608.095	G+E	1.65799	0.00273159	1002.57	0.0767263	0.402662	TRUE	Competition winning
25044	1	7	2387630	2387630	1	non canonical	G+E	7:2392233:C:T|pm2_5_mg_m3_ann_ave	0.494049	0.437251	0.0145408	NA	833.936	GxE	0.328474	-0.00120844	1276	0.0422565	0.451792	TRUE	Competition winning
25045	1	7	2627570	2627570	1	non canonical	G	7:2627643:G:A	0.394038	0.302279	NA	NA	903.668	NA	NA	NA	1184.55	0.0917589	0.302279	TRUE	Default winning
25046	1	7	2669915	2669915	1	non canonical	NC	7:3590965:G:A|snow_number_of_days_ann	0.574026	0.00914905	0.0073517	NA	619.778	GxE	0.907424	-0.000665301	642.343	0.557525	0.0165008	FALSE	Competition winning
25047	1	7	2691072	2691072	1	non canonical	NC	NA	NA	NA	NA	NA	NA	NA	NA	NA	NA	NA	NA	NA	NA
25048	1	7	2850839	2850839	1	non canonical	G	7:2790392:C:T	0.545443	0.395489	NA	NA	608.414	NA	NA	NA	1043.96	0.149954	0.395489	TRUE	Default winning
25049	1	7	2878672	2878672	1	non canonical	GxE	7:2796763:C:T|urinary_infec	0.70599	0.337084	0.00321298	0.000625364	430.305	G+E	0.283293	0.000961959	962.469	0.365067	0.340923	TRUE	Competition winning
25050	1	7	2927048	2927048	1	non canonical	G	7:2920983:A:G	0.0662891	0.0351948	NA	NA	872.31	NA	NA	NA	896.174	0.0310942	0.0351948	TRUE	Default winning
25051	1	7	2980791	2980791	1	non canonical	GxE	7:2981123:A:C|natural_folate_mcg	0.758005	0.619049	0.00213286	0.00566951	237.91	G+E	5.22464	0.00251415	1125.41	0.131154	0.626851	TRUE	Competition winning
25052	1	7	3134670	3134670	1	non canonical	G	7:3139417:T:C	0.372146	0.313487	NA	NA	1050.16	NA	NA	NA	1331.25	0.0586588	0.313487	TRUE	Default winning
25053	1	7	3157722	3157722	1	non canonical	G	7:3157702:A:G	0.686049	0.662058	NA	NA	2537.9	NA	NA	NA	3328.73	0.0239913	0.662058	TRUE	Default winning
25054	1	7	3204239	3204239	1	non canonical	GxE	7:3204976:G:A|living_children	0.546146	0.0410908	0.00702983	0.00190851	619.684	G+E	1.15661	0.00205419	686.778	0.496117	0.0500292	TRUE	Competition winning
25055	1	7	3278961	3278961	1	non canonical	NC	7:3540241:A:G	0.445949	0.0157144	NA	NA	718.35	NA	NA	NA	735.9	0.430234	0.0157144	FALSE	Default winning
25056	1	7	3285595	3285595	1	non canonical	NC	7:3717820:G:A|mom_ed18wk	0.356516	0.0237555	0.0102547	NA	615.136	GxE	0.5193	-0.00136166	647.137	0.322505	0.0340102	FALSE	Competition winning
25057	1	7	3371975	3371975	1	non canonical	G	7:3390130:T:G	0.267311	0.248812	NA	NA	658.509	NA	NA	NA	860.87	0.0184995	0.248812	TRUE	Default winning
25058	1	7	3385318	3385318	1	non canonical	G+E	7:3392526:G:A|hei_empty_cal	0.653525	0.616104	0.00749078	NA	883.637	GxE	1.33296	-0.000330478	1599.3	0.0299301	0.623595	TRUE	Competition winning
25059	1	7	3439538	3439538	1	non canonical	G	7:3441324:T:A	0.177505	0.118254	NA	NA	756.416	NA	NA	NA	848.316	0.0592509	0.118254	TRUE	Default winning
25060	1	7	3474331	3474331	1	non canonical	NC	7:3437764:G:C	0.291436	0.014174	NA	NA	695.812	NA	NA	NA	707.657	0.277262	0.014174	FALSE	Default winning
25061	1	7	3488816	3488816	1	non canonical	G+E	7:3431514:C:G|hei_tot_fruit	0.26397	0.133089	0.00588068	NA	529.844	GxE	1.99159	-8.8538e-06	646.738	0.125001	0.13897	TRUE	Competition winning
25062	1	7	3522526	3522526	1	non canonical	G+E	7:3333179:G:T|gravida	0.375692	0.158312	0.0115407	NA	530.435	GxE	1.52107	-0.000427608	694.645	0.205839	0.169853	TRUE	Competition winning
25063	1	7	3533958	3533958	1	non canonical	NC	7:2749170:G:T|pm2_5_mg_m3_ann_ave	0.30753	0.0194012	0.0076609	NA	659.233	GxE	1.82342	-0.000174913	682.03	0.280468	0.0270621	FALSE	Competition winning
25064	1	7	3536689	3536689	1	non canonical	G	7:3535566:A:T	0.366683	0.340749	NA	NA	633.652	NA	NA	NA	932.577	0.0259337	0.340749	TRUE	Default winning
25065	1	7	3592212	3592212	1	non canonical	G+E	7:3419502:A:G|caesarean_failure_progress	0.360941	0.0865544	0.0064496	NA	563.409	GxE	1.99545	-4.16112e-06	654.382	0.267937	0.093004	TRUE	Competition winning
25066	1	7	3615443	3615443	1	non canonical	G	7:3632768:G:C	0.0832412	0.0568945	NA	NA	603.08	NA	NA	NA	643.167	0.0263466	0.0568945	TRUE	Default winning
25067	1	7	3864567	3864567	1	non canonical	G+E	7:3317999:G:A|birth_caesarean_emergency	0.157946	0.0491278	0.0122815	NA	650.957	GxE	0.886654	-0.00134013	696.161	0.096537	0.0614093	TRUE	Competition winning
25068	1	7	3901843	3901843	1	non canonical	G	7:3333179:G:T	0.273968	0.14992	NA	NA	653.421	NA	NA	NA	782.636	0.124048	0.14992	TRUE	Default winning
25069	1	7	3918857	3918857	1	non canonical	NC	7:3101279:G:A	0.3129	0.0103566	NA	NA	635.679	NA	NA	NA	644.137	0.302544	0.0103566	FALSE	Default winning
25070	1	7	4015503	4015503	1	non canonical	NC	7:4118280:C:T|diet_pat_pb_score	0.0617325	0.0227787	0.00945724	NA	924.926	GxE	1.13992	-0.00115378	944.538	0.0294966	0.032236	FALSE	Competition winning
25071	1	7	4079993	4079993	1	non canonical	G+E	7:4074776:A:AT|caesarean_fetal_distress	0.153767	0.108383	0.00998911	NA	1017.18	GxE	0	0	1104.7	0.0353954	0.118372	TRUE	Competition winning
25072	1	7	4136632	4136632	1	non canonical	GxE	7:4129280:T:C|hei_whole_fruit	0.551392	0.442112	0.0081509	0.00326167	1002.57	G+E	3.49115	0.00353801	1484.9	0.0978679	0.453525	TRUE	Competition winning
25073	1	7	4155117	4155117	1	non canonical	NC	7:4146122:G:T|CES_Dscore	0.355102	0.0268182	0.00718138	NA	688.398	GxE	1.79033	-0.000193409	720.312	0.321103	0.0339996	FALSE	Competition winning
25074	1	7	4163656	4163656	1	non canonical	G+E	7:4151449:A:T|hei_tot_veg	0.224635	0.175258	0.00712029	NA	1161	GxE	1.86581	-0.00014884	1304.66	0.0422564	0.182378	TRUE	Competition winning
25075	1	7	4180723	4180723	1	non canonical	GxE	7:4179155:G:GTA|hei_tot_fruit	0.328594	0.0396202	0.00787195	0.0014676	804.735	G+E	0.480129	0.00238645	847.934	0.279634	0.0489598	TRUE	Competition winning
25076	1	7	4213731	4213731	1	non canonical	NC	7:4177275:C:A	0.385069	0.0110697	NA	NA	764.1	NA	NA	NA	774.572	0.373999	0.0110697	FALSE	Default winning
25077	1	7	4252559	4252559	1	non canonical	G	7:4250347:A:C	0.226538	0.0523799	NA	NA	775.576	NA	NA	NA	819.379	0.174158	0.0523799	TRUE	Default winning
25078	1	7	4258271	4258271	1	non canonical	G+E	7:4151449:A:T|pm2_5_mg_m3_ann_ave	0.230566	0.039481	0.0122737	NA	714.936	GxE	1.67306	-0.0003598	756.439	0.178812	0.0517548	TRUE	Competition winning
25079	1	7	4294583	4294583	1	non canonical	G+E	7:4306200:T:C|diet_pat_ws_score	0.402205	0.296651	0.00724356	NA	794.562	GxE	0.628637	-0.00117166	1077.87	0.0983106	0.303894	TRUE	Competition winning
25080	1	7	4311475	4311475	1	non canonical	G	7:4309790:T:C	0.146149	0.0477306	NA	NA	874.645	NA	NA	NA	910.666	0.0984181	0.0477306	TRUE	Default winning
25081	1	7	4326316	4326316	1	non canonical	NC	7:4453816:A:G	0.044421	0.019296	NA	NA	661.576	NA	NA	NA	673.551	0.025125	0.019296	FALSE	Default winning
25082	1	7	4573716	4573716	1	non canonical	NC	NA	NA	NA	NA	NA	NA	NA	NA	NA	NA	NA	NA	NA	NA
25083	1	7	4892065	4892065	1	non canonical	NC	7:4804892:G:A|yeast_infection	0.548019	0.00661435	0.00502954	0.00234518	740.864	G+E	0.545115	0.0016487	756.171	0.53403	0.0139891	FALSE	Competition winning
25084	1	7	4906840	4906840	1	non canonical	G+E	7:4920565:C:T|allergy_f_egg_recent	0.662206	0.587654	0.0070074	NA	109.22	GxE	1.8854	-5.53765e-05	814.974	0.0675442	0.594662	TRUE	Competition winning
25085	1	7	4915173	4915173	1	non canonical	NC	7:4909470:T:C	0.225558	0.0139969	NA	NA	706.532	NA	NA	NA	717.052	0.211561	0.0139969	FALSE	Default winning
25086	1	7	4964940	4964940	1	non canonical	NC	preterm_deliveries_mom	0.150193	NA	0.0107305	NA	1292.58	NA	NA	NA	1299.35	0.139463	0.0107305	FALSE	Default winning
25087	1	7	5052844	5052844	1	non canonical	G+E	7:4998026:G:C|allergy_f_egg_recent	0.282935	0.193198	0.0119499	NA	1279.57	GxE	1.34967	-0.000666825	1451.44	0.0777867	0.205148	TRUE	Competition winning
25088	1	7	5128312	5128312	1	non canonical	G+E	7:4990640:G:A|natural_folate_mcg	0.165476	0.0905577	0.00885437	NA	595.188	GxE	1.78778	-0.000253323	669.858	0.0660637	0.099412	TRUE	Competition winning
25089	1	7	5157850	5157850	1	non canonical	G	7:5173492:C:T	0.321495	0.151788	NA	NA	723.929	NA	NA	NA	863.048	0.169707	0.151788	TRUE	Default winning
25090	1	7	5166647	5166647	1	non canonical	G	7:5169532:C:T	0.336532	0.249775	NA	NA	780.134	NA	NA	NA	1001.48	0.0867568	0.249775	TRUE	Default winning
25091	1	7	5169621	5169621	1	non canonical	G	7:5169532:C:T	0.498434	0.379575	NA	NA	955.454	NA	NA	NA	1347.33	0.118859	0.379575	TRUE	Default winning
25092	1	7	5170863	5170863	1	non canonical	GxE	7:5169532:C:T|allergy_nf_rabbit_recent	0.374314	0.262062	0.0149021	0.0043781	638.258	G+E	7.15743	0.00825089	891.814	0.0929721	0.281342	TRUE	Competition winning
25093	1	7	5205257	5205257	1	non canonical	G	7:5179004:G:A	0.174641	0.106629	NA	NA	667.864	NA	NA	NA	750.794	0.0680117	0.106629	TRUE	Default winning
25094	1	7	5212147	5212147	1	non canonical	GxE	7:5179004:G:A|betaine_mg	0.248394	0.152797	0.0145808	0.00539362	575.469	G+E	5.59931	0.0082158	714.097	0.0756233	0.172771	TRUE	Competition winning
25095	1	7	5214047	5214047	1	non canonical	GxE	7:5208233:C:T|temp_ave_ann	0.149316	0.0859561	0.00803137	0.00991697	759.646	G+E	0.630445	0.00320729	834.199	0.0454114	0.103904	TRUE	Competition winning
25096	1	7	5350436	5350436	1	non canonical	G	7:5353676:C:T	0.0539464	0.0217191	NA	NA	1026.83	NA	NA	NA	1040.7	0.0322273	0.0217191	TRUE	Default winning
25097	1	7	5457225	5457225	1	non canonical	G+E	7:5502185:G:C|pm2_5_mg_m3_ann_ave	0.247248	0.0810616	0.00911394	NA	1097.46	GxE	1.22591	-0.000833151	1172.55	0.157072	0.0901755	TRUE	Competition winning
25098	1	7	5488397	5488397	1	non canonical	NC	7:5267524:C:T	0.238058	0.0133595	NA	NA	706.229	NA	NA	NA	716.379	0.224698	0.0133595	FALSE	Default winning
25099	1	7	5546860	5546860	1	non canonical	NC	7:5493649:C:T	0.0758996	0.0134764	NA	NA	641.237	NA	NA	NA	649.358	0.0624232	0.0134764	FALSE	Default winning
25100	1	7	5599905	5599905	1	non canonical	G+E	7:5606939:A:G|allergy_nf_rabbit_recent	0.466298	0.425477	0.0079491	NA	583.836	GxE	1.76945	-0.000176003	995.387	0.0328719	0.433427	TRUE	Competition winning
25101	1	7	5629913	5629913	1	non canonical	NC	7:5157434:C:T	0.376915	0.00980663	NA	NA	825.615	NA	NA	NA	834.531	0.367109	0.00980663	FALSE	Default winning
25102	1	7	5667547	5667547	1	non canonical	NC	7:5668066:A:G	0.58769	0.0169111	NA	NA	702.291	NA	NA	NA	728.389	0.570779	0.0169111	FALSE	Default winning
25103	1	7	5686613	5686613	1	non canonical	G+E	7:5668066:A:G|high_blood_press	0.199341	0.139517	0.00401875	NA	1217.36	GxE	0.277792	-0.00197025	1328.62	0.0558056	0.143535	TRUE	Competition winning
25104	1	7	5770985	5770985	1	non canonical	GxE	7:5144597:T:C|preterm_deliveries_mom	0.256816	0.15011	0.00756138	0.00144184	864.465	G+E	1.32762	0.0035464	994.071	0.0977033	0.159113	TRUE	Competition winning
25105	1	7	5813636	5813636	1	non canonical	G+E	7:5632111:A:C|mom_ed18wk	0.278519	0.147848	0.00475007	NA	756.761	GxE	1.61878	-0.00039337	886.874	0.125921	0.152598	TRUE	Competition winning
25106	1	7	5890037	5890037	1	non canonical	G	7:5892134:T:C	0.274423	0.237178	NA	NA	688.858	NA	NA	NA	884.557	0.0372453	0.237178	TRUE	Default winning
25107	1	7	6179009	6179009	1	non canonical	NC	7:6193521:G:C|diabetes	0.523978	0.0285945	0.00622995	NA	595.641	GxE	1.41007	-0.000401574	640.994	0.489153	0.0348244	FALSE	Competition winning
25108	1	7	6238486	6238486	1	non canonical	NC	7:5441407:C:A	0.195246	0.0143935	NA	NA	659.687	NA	NA	NA	670.078	0.180853	0.0143935	FALSE	Default winning
25109	1	7	6268584	6268584	1	non canonical	G+E	7:6174893:C:G|hei_whole_grains	0.0936125	0.0251165	0.0139624	NA	669.143	GxE	1.91743	-0.00010706	694.649	0.0545336	0.0390789	TRUE	Competition winning
25110	1	7	6469959	6469959	1	non canonical	NC	NA	NA	NA	NA	NA	NA	NA	NA	NA	NA	NA	NA	NA	NA
25111	1	7	6496052	6496052	1	non canonical	NC	allergy_nf_dog_recent	0.0459382	NA	0.012397	NA	809.044	NA	NA	NA	816.068	0.0335412	0.012397	FALSE	Default winning
25112	1	7	6515961	6515961	1	non canonical	G+E	7:6416050:G:A|term_deliveries_mom	0.512427	0.0368964	0.0117297	NA	565.235	GxE	1.7407	-0.000180836	627.686	0.463801	0.0486261	TRUE	Competition winning
25113	1	7	6535545	6535545	1	non canonical	NC	7:6261105:G:T|caesarean_cephalopelvic_disproportion	0.348899	0.0143352	0.00744051	NA	717.359	GxE	0	0	736.354	0.327123	0.0217757	FALSE	Competition winning
25114	1	7	6545671	6545671	1	non canonical	NC	NA	NA	NA	NA	NA	NA	NA	NA	NA	NA	NA	NA	NA	NA
25115	1	7	6554135	6554135	1	non canonical	NC	7:6417836:T:G	0.302473	0.0111869	NA	NA	649.029	NA	NA	NA	658.151	0.291286	0.0111869	FALSE	Default winning
25116	1	7	6748469	6748469	1	non canonical	G+E	7:6772273:C:T|hei_sodium	0.161594	0.0350369	0.0090303	NA	740.15	GxE	1.76823	-0.000277942	771.957	0.117527	0.0440672	TRUE	Competition winning
25117	1	7	7144922	7144922	1	non canonical	GxE	7:7125450:G:C|CES_Dscore	0.366635	0.0793289	0.00611742	0.00642545	576.828	G+E	0.874905	0.00261032	665.509	0.274764	0.0918717	TRUE	Competition winning
25118	1	7	7165860	7165860	1	non canonical	NC	7:7229826:T:C|depression_medication	0.453608	0.0167438	0.00620317	0.00145384	620.643	G+E	0.462186	0.00192803	645.182	0.429207	0.0244009	FALSE	Competition winning
25119	1	7	7176176	7176176	1	non canonical	G	7:7176493:A:C	0.654035	0.0437006	NA	NA	629.074	NA	NA	NA	710.22	0.610334	0.0437006	TRUE	Default winning
25120	1	7	7226343	7226343	1	non canonical	G+E	7:7345186:G:A|hei_tot_veg	0.0635905	0.0279464	0.0116856	NA	660.999	GxE	1.18059	-0.00109708	685.974	0.0239585	0.039632	TRUE	Competition winning
25121	1	7	7229837	7229837	1	non canonical	G	7:7223618:A:G	0.297099	0.253047	NA	NA	543.906	NA	NA	NA	756.84	0.0440522	0.253047	TRUE	Default winning
25122	1	7	7261594	7261594	1	non canonical	NC	7:7242723:G:GT|birth_mother_nausea	0.453092	0.0134736	0.00666236	NA	621.709	GxE	1.92049	-6.22044e-05	642.982	0.432956	0.020136	FALSE	Competition winning
25123	1	7	7268805	7268805	1	non canonical	G	7:7260157:C:CT	0.250283	0.170868	NA	NA	545.735	NA	NA	NA	687.249	0.0794157	0.170868	TRUE	Default winning
25124	1	7	7291514	7291514	1	non canonical	G+E	7:7291508:T:TC|allergy_nf_mold_recent	0.864721	0.753131	0.0032351	NA	1478.36	GxE	1.36382	-0.000123064	2792.48	0.108355	0.756366	TRUE	Competition winning
25125	1	7	7297635	7297635	1	non canonical	NC	hei_sodium	0.534635	NA	0.00527516	NA	705.114	NA	NA	NA	710.993	0.52936	0.00527516	FALSE	Default winning
25126	1	7	7569137	7569137	1	non canonical	NC	7:7494448:G:A|allergy_nf_cat_recent	0.390005	0.0116829	0.00732926	NA	651.708	GxE	0.827159	-0.00102264	669.161	0.370992	0.0190121	FALSE	Competition winning
25127	1	7	7610535	7610535	1	non canonical	NC	vit_b12_mcg	0.115855	NA	0.00919183	NA	691.803	NA	NA	NA	697.033	0.106663	0.00919183	FALSE	Default winning
25128	1	7	7736319	7736319	1	non canonical	NC	NA	NA	NA	NA	NA	NA	NA	NA	NA	NA	NA	NA	NA	NA
25129	1	7	7832563	7832563	1	non canonical	NC	7:7814366:A:G|caesarean_cephalopelvic_disproportion	0.288829	0.0124686	0.0149347	0.00151037	731.355	G+E	0.392856	0.00243869	753.212	0.259916	0.0289137	FALSE	Competition winning
25130	1	7	7855967	7855967	1	non canonical	G+E	7:7855830:A:G|birth_mother_preclapsia	0.671053	0.612502	0.00332381	NA	1241.88	GxE	1.87649	-5.812e-05	1975.36	0.0552266	0.615826	TRUE	Competition winning
25131	1	7	7985601	7985601	1	non canonical	GxE	7:7997635:G:C|diet_pat_pb_score	0.584652	0.146143	0.0027147	0.00365441	506.921	G+E	0.920841	0.00173921	719.539	0.43214	0.152512	TRUE	Competition winning
25132	1	7	8002687	8002687	1	non canonical	G	7:8002672:T:G	0.527992	0.0404556	NA	NA	713.208	NA	NA	NA	768.689	0.487537	0.0404556	TRUE	Default winning
25133	1	7	8151066	8151066	1	non canonical	G+E	7:8150949:A:G|birth_mother_infections	0.316152	0.14847	0.0075603	NA	1019.96	GxE	1.79431	-0.000201197	1159.62	0.160122	0.15603	TRUE	Competition winning
25134	1	7	8160253	8160253	1	non canonical	NC	7:8161201:T:C	0.231551	0.018562	NA	NA	693.12	NA	NA	NA	707.803	0.212989	0.018562	FALSE	Default winning
25135	1	7	8191979	8191979	1	non canonical	G	7:8191561:C:T	0.383383	0.33228	NA	NA	828.671	NA	NA	NA	1127.98	0.0511034	0.33228	TRUE	Default winning
25136	1	7	8215977	8215977	1	non canonical	NC	7:8253505:GA:G|diet_pat_ba_score	0.717103	0.00490279	0.00656008	NA	888.787	GxE	0.376532	-0.000656281	912.552	0.705641	0.0114629	FALSE	Competition winning
25137	1	7	8330720	8330720	1	non canonical	G+E	7:8330780:G:A|allergy_nf_dog_recent	0.331858	0.138013	0.0176702	NA	638.351	GxE	1.80249	-0.000188766	780.762	0.176174	0.155684	TRUE	Competition winning
25138	1	7	8431527	8431527	1	non canonical	G	7:8457580:G:T	0.217007	0.140041	NA	NA	783.378	NA	NA	NA	896.392	0.0769658	0.140041	TRUE	Default winning
25139	1	7	9022554	9022554	1	non canonical	GxE	7:9024864:T:C|high_blood_press	0.313083	0.28129	0.00597645	0.00630914	629.903	G+E	2.49728	0.00443379	872.636	0.0195077	0.293575	TRUE	Competition winning
25140	1	7	9319265	9319265	1	non canonical	NC	7:10030782:CAA:C	0.225421	0.0161678	NA	NA	644.2	NA	NA	NA	656.64	0.209253	0.0161678	FALSE	Default winning
25141	1	7	9528667	9528667	1	non canonical	NC	7:8874713:G:T|allergy_nf_cat_recent	0.0607816	0.0184675	0.00997785	NA	800.597	GxE	0.59654	-0.00188388	817.453	0.0323362	0.0284453	FALSE	Competition winning
25142	1	7	9798425	9798425	1	non canonical	G+E	7:9794127:A:G|diarrhea	0.287446	0.16396	0.00735194	NA	1301.37	GxE	0.5382	-0.00148859	1447.97	0.116133	0.171312	TRUE	Competition winning
25143	1	7	11169878	11169878	1	non canonical	NC	7:10687203:T:A	0.328967	0.0138775	NA	NA	666.827	NA	NA	NA	679.136	0.31509	0.0138775	FALSE	Default winning
25144	1	7	11288124	11288124	1	non canonical	G+E	7:11282401:A:G|diet_pat_pb_score	0.456318	0.290912	0.00531924	NA	724.406	GxE	1.54046	-0.000357314	1024.43	0.160087	0.296231	TRUE	Competition winning
25145	1	7	11381133	11381133	1	non canonical	G+E	7:11381510:A:T|depression_medication	0.59923	0.555197	0.00617619	NA	1768.08	GxE	0.385479	-0.000924613	2376.24	0.0378573	0.561373	TRUE	Competition winning
25146	1	7	11413714	11413714	1	non canonical	G	7:11410913:A:G	0.411432	0.0953765	NA	NA	681.923	NA	NA	NA	784.902	0.316055	0.0953765	TRUE	Default winning
25147	1	7	11453475	11453475	1	non canonical	G	7:11453475:C:T	0.716077	0.680537	NA	NA	665.335	NA	NA	NA	1518.12	0.0355393	0.680537	TRUE	Default winning
25148	1	7	11653201	11653201	1	non canonical	GxE	7:11606890:T:C|no2_ppb_ann_ave	0.213027	0.10933	0.00663063	0.00186694	1030.16	G+E	0.48769	0.00280577	1121.68	0.0951992	0.117827	TRUE	Competition winning
25149	1	7	11660897	11660897	1	non canonical	G+E	7:11660898:G:T|living_children	0.391191	0.308271	0.00663585	NA	970.396	GxE	1.38295	-0.000537194	1257.81	0.0762839	0.314907	TRUE	Competition winning
25150	1	7	11665547	11665547	1	non canonical	G+E	7:11593251:G:A|hei_greens_beans	0.210053	0.135426	0.0104376	NA	847.712	GxE	1.856	-0.000162721	962.156	0.0641884	0.145864	TRUE	Competition winning
25151	1	7	11677865	11677865	1	non canonical	NC	NA	NA	NA	NA	NA	NA	NA	NA	NA	NA	NA	NA	NA	NA
25152	1	7	11747365	11747365	1	non canonical	NC	7:11568882:A:G|isel_12_score	0.581254	0.0256436	0.00524354	NA	679.505	GxE	0.915061	-0.000649444	725.251	0.550367	0.0308872	FALSE	Competition winning
25153	1	7	11782247	11782247	1	non canonical	GxE	7:11593251:G:A|vit_b12_mcg	0.37257	0.158648	0.00761283	0.00486633	1119.35	G+E	3.02914	0.00453049	1281.93	0.201443	0.171127	TRUE	Competition winning
25154	1	7	11800171	11800171	1	non canonical	G	7:11775190:T:TGTAA	0.600024	0.285997	NA	NA	896.764	NA	NA	NA	1271.83	0.314027	0.285997	TRUE	Default winning
25155	1	7	11820067	11820067	1	non canonical	G+E	7:11568882:A:G|diabetes	0.521869	0.0710228	0.00492281	NA	519.503	GxE	0.669281	-0.000909374	618.549	0.445924	0.0759456	TRUE	Competition winning
25156	1	7	11856910	11856910	1	non canonical	GxE	7:11606890:T:C|allergy_f_peanut_recent	0.189454	0.0956462	0.00493418	0.00625899	679.447	G+E	0.816056	0.00327202	759.997	0.0826151	0.106839	TRUE	Competition winning
25157	1	7	11999601	11999601	1	non canonical	NC	7:12007322:T:C	0.0733416	0.0204148	NA	NA	728.199	NA	NA	NA	741.431	0.0529268	0.0204148	FALSE	Default winning
25158	1	7	12159718	12159718	1	non canonical	G	7:12233848:TAA:T	0.251499	0.182883	NA	NA	556.265	NA	NA	NA	707.066	0.0686155	0.182883	TRUE	Default winning
25159	1	7	12462597	12462597	1	non canonical	G	7:12460336:CT:C	0.422349	0.134279	NA	NA	579.363	NA	NA	NA	723.461	0.28807	0.134279	TRUE	Default winning
25160	1	7	12463789	12463789	1	non canonical	G+E	7:12471988:T:A|snow_number_of_days_ann	0.245017	0.191555	0.00916589	NA	762.243	GxE	0.805563	-0.001289	923.034	0.0442954	0.200721	TRUE	Competition winning
25161	1	7	12497782	12497782	1	non canonical	NC	7:13091082:T:C	0.38833	0.0123663	NA	NA	676.279	NA	NA	NA	688.27	0.375963	0.0123663	FALSE	Default winning
25162	1	7	12521687	12521687	1	non canonical	G	7:12543233:T:G	0.436368	0.223243	NA	NA	919.329	NA	NA	NA	1150.56	0.213125	0.223243	TRUE	Default winning
25163	1	7	12588838	12588838	1	non canonical	G	7:12584385:A:G	0.495615	0.0590573	NA	NA	843.177	NA	NA	NA	918.573	0.436558	0.0590573	TRUE	Default winning
25164	1	7	12618794	12618794	1	non canonical	NC	7:12619656:T:A	0.22959	0.0203804	NA	NA	703.237	NA	NA	NA	719.488	0.20921	0.0203804	FALSE	Default winning
25165	1	7	12667655	12667655	1	non canonical	G	7:12677869:C:G	0.119377	0.0851029	NA	NA	643.193	NA	NA	NA	705.676	0.0342744	0.0851029	TRUE	Default winning
25166	1	7	12683795	12683795	1	non canonical	NC	NA	NA	NA	NA	NA	NA	NA	NA	NA	NA	NA	NA	NA	NA
25167	1	7	12751962	12751962	1	non canonical	G+E	7:12764983:G:T|caesarean_failure_progress	0.536405	0.0678504	0.0095782	NA	684.742	GxE	0.697778	-0.000862863	788.704	0.458977	0.0774286	TRUE	Competition winning
25168	1	7	12790098	12790098	1	non canonical	NC	fever	0.0536389	NA	0.0149144	NA	679.924	NA	NA	NA	688.854	0.0387245	0.0149144	FALSE	Default winning
25169	1	7	12841881	12841881	1	non canonical	G	7:12846220:A:C	0.197232	0.167856	NA	NA	542.979	NA	NA	NA	673.7	0.0293755	0.167856	TRUE	Default winning
25170	1	7	12845750	12845750	1	non canonical	G	7:12880679:T:C	0.454419	0.356542	NA	NA	716.711	NA	NA	NA	1066.24	0.0978774	0.356542	TRUE	Default winning
25171	1	7	12849411	12849411	1	non canonical	GxE	7:13184969:A:G|diarrhea	0.335591	0.236061	0.012568	0.00922962	824.647	G+E	0.643402	0.00251735	1047.88	0.077732	0.257859	TRUE	Competition winning
25172	1	7	12905869	12905869	1	non canonical	GxE	7:12890250:C:T|cold_flu	0.483901	0.425357	0.007238	0.00924448	422.349	G+E	1.37195	0.00249566	848.67	0.0420614	0.441839	TRUE	Competition winning
25173	1	7	12963841	12963841	1	non canonical	G+E	7:12963841:C:T|allergy_f_shellfish_recent	0.324781	0.211204	0.00489304	NA	1293.14	GxE	0	0	1483.23	0.108684	0.216097	TRUE	Competition winning
25174	1	7	13025242	13025242	1	non canonical	G	7:13022050:T:<CN0>	0.0649598	0.049291	NA	NA	923.312	NA	NA	NA	957.222	0.0156688	0.049291	TRUE	Default winning
25175	1	7	13057352	13057352	1	non canonical	G	7:13184969:A:G	0.596331	0.550419	NA	NA	804.236	NA	NA	NA	1403.49	0.0459113	0.550419	TRUE	Default winning
25176	1	7	13322572	13322572	1	non canonical	G+E	7:13315693:A:G|allergy_nf_cat_recent	0.271098	0.205488	0.0143415	NA	545.976	GxE	1.89541	-0.000109058	726.224	0.051269	0.219829	TRUE	Competition winning
25177	1	7	13565100	13565100	1	non canonical	G	7:13549898:C:T	0.317722	0.244618	NA	NA	538.625	NA	NA	NA	750.802	0.0731037	0.244618	TRUE	Default winning
25178	1	7	13821699	13821699	1	non canonical	NC	7:13320028:CT:C	0.0417561	0.020231	NA	NA	714.154	NA	NA	NA	726.758	0.0215251	0.020231	FALSE	Default winning
25179	1	7	13869826	13869826	1	non canonical	NC	NA	NA	NA	NA	NA	NA	NA	NA	NA	NA	NA	NA	NA	NA
25180	1	7	14415317	14415317	1	non canonical	G	7:14402065:A:C	0.0764036	0.0323454	NA	NA	656.14	NA	NA	NA	678.201	0.0440583	0.0323454	TRUE	Default winning
25181	1	7	14774665	14774665	1	non canonical	G+E	7:14775821:TG:T|hei_whole_fruit	0.286047	0.209531	0.0160415	NA	936.893	GxE	1.26601	-0.000749295	1124.81	0.0604745	0.225573	TRUE	Competition winning
25182	1	7	15055459	15055459	1	non canonical	G	7:15059272:A:C	0.54273	0.510143	NA	NA	587.859	NA	NA	NA	1109.66	0.032587	0.510143	TRUE	Default winning
25183	1	7	15126739	15126739	1	non canonical	NC	7:15082271:T:G|rle_score	0.177461	0.0200179	0.00735565	0.00594117	662.791	G+E	1.2401	0.0038216	684.544	0.144146	0.0333147	FALSE	Competition winning
25184	1	7	15171637	15171637	1	non canonical	NC	pm2_5_mg_m3_ann_ave	0.205361	NA	0.0142401	NA	700.534	NA	NA	NA	710.949	0.191121	0.0142401	FALSE	Default winning
25185	1	7	15555129	15555129	1	non canonical	NC	7:15387239:C:CAA|allergy_nf_rabbit_recent	0.0434426	0.0130854	0.0178809	NA	1027.36	GxE	0.357931	0.000489941	1045.63	0.0124763	0.0309663	FALSE	Competition winning
25186	1	7	15824432	15824432	1	non canonical	NC	NA	NA	NA	NA	NA	NA	NA	NA	NA	NA	NA	NA	NA	NA
25187	1	7	15879224	15879224	1	non canonical	GxE	7:15875449:T:TA|allergy_nf_dog_recent	0.0648396	0.0207889	0.0137551	0.00692585	1061.38	G+E	2.82077	0.00647178	1085.71	0.0233697	0.0414699	TRUE	Competition winning
25188	1	7	15883107	15883107	1	non canonical	NC	7:15427949:T:C|urinary_infec	0.0787717	0.0139024	0.00530768	0.0165516	760.292	G+E	4.67467	0.00883883	780.913	0.04301	0.0357617	FALSE	Competition winning
25189	1	7	15895239	15895239	1	non canonical	G+E	7:15885488:T:C|so2_ppb_3yave	0.373659	0.0886011	0.0100775	NA	774.984	GxE	0.48838	-0.00135303	873.25	0.274981	0.0986786	TRUE	Competition winning
25190	1	7	15929626	15929626	1	non canonical	G	7:15973306:C:G	0.336998	0.225289	NA	NA	476.897	NA	NA	NA	679.369	0.111709	0.225289	TRUE	Default winning
25191	1	7	16386057	16386057	1	non canonical	G	7:16404121:C:T	0.426133	0.172361	NA	NA	648.347	NA	NA	NA	829.928	0.253772	0.172361	TRUE	Default winning
25192	1	7	16541901	16541901	1	non canonical	NC	NA	NA	NA	NA	NA	NA	NA	NA	NA	NA	NA	NA	NA	NA
25193	1	7	16602973	16602973	1	non canonical	G+E	7:16609548:A:G|allergy_f_egg_recent	0.369609	0.285931	0.00167986	NA	1323.54	G	0.0678492	0.00186764	1582.26	0.0819988	0.287611	TRUE	Competition winning
25194	1	7	16604349	16604349	1	non canonical	G+E	7:16601536:A:G|das_10_score	0.124434	0.0888199	0.00667063	NA	584.402	GxE	1.28243	-0.000898362	652.758	0.028943	0.0954905	TRUE	Competition winning
25195	1	7	16724981	16724981	1	non canonical	NC	7:16360482:A:G|hei_fatty_acids	0.494563	0.0108259	0.00537563	0.00379851	741.514	G+E	0.297497	0.00166402	762.64	0.474563	0.02	FALSE	Competition winning
25196	1	7	16735349	16735349	1	non canonical	G+E	7:16731042:G:T|average_csr	0.146445	0.100994	0.0158229	NA	617.692	GxE	1.47912	-0.000635814	703.352	0.0296274	0.116817	TRUE	Competition winning
25197	1	7	16780162	16780162	1	non canonical	NC	NA	NA	NA	NA	NA	NA	NA	NA	NA	NA	NA	NA	NA	NA
25198	1	7	16980306	16980306	1	non canonical	NC	7:16783432:G:A|living_children	0.0966606	0.0143487	0.0124567	NA	654.606	GxE	1.66632	-0.000431126	671.046	0.0698551	0.0268055	FALSE	Competition winning
25199	1	7	17002812	17002812	1	non canonical	GxE	7:16992446:T:A|term_deliveries_mom	0.30144	0.0303501	0.0132374	0.00343793	648.949	G+E	2.7262	0.00473923	688.488	0.254414	0.0470254	TRUE	Competition winning
25200	1	7	17055230	17055230	1	non canonical	G+E	7:17024212:C:G|severe_morning_sickness	0.232697	0.0849559	0.0119469	NA	794.365	GxE	1.3998	-0.000658567	873.497	0.135795	0.0969028	TRUE	Competition winning
25201	1	7	17082895	17082895	1	non canonical	GxE	7:17049831:A:C|average_csr	0.416072	0.241123	0.00443073	0.00616607	657.85	G+E	0.557834	0.00214067	902.392	0.164352	0.25172	TRUE	Competition winning
25202	1	7	17084636	17084636	1	non canonical	G+E	7:17085013:T:C|depression_medication	0.319964	0.208608	0.016804	NA	698.43	GxE	0.554056	-0.00140526	894.543	0.0945517	0.225412	TRUE	Competition winning
25203	1	7	17110810	17110810	1	non canonical	G+E	7:17120665:T:C|PSscore	0.433274	0.0382734	0.00692067	NA	772.907	GxE	1.23959	-0.000616181	822.539	0.38808	0.0451941	TRUE	Competition winning
25204	1	7	17225682	17225682	1	non canonical	G+E	7:17225682:C:A|average_csr	0.543703	0.492181	0.00885813	NA	981.943	GxE	1.76936	-0.000150533	1495.91	0.0426645	0.501039	TRUE	Competition winning
25205	1	7	17352885	17352885	1	non canonical	NC	NA	NA	NA	NA	NA	NA	NA	NA	NA	NA	NA	NA	NA	NA
25206	1	7	17532256	17532256	1	non canonical	NC	7:17514336:A:C	0.390382	0.00977799	NA	NA	608.29	NA	NA	NA	617.413	0.380604	0.00977799	FALSE	Default winning
25207	1	7	17582718	17582718	1	non canonical	NC	NA	NA	NA	NA	NA	NA	NA	NA	NA	NA	NA	NA	NA	NA
25208	1	7	17597427	17597427	1	non canonical	GxE	7:17606398:C:T|living_children	0.420824	0.167097	0.00508269	0.0128676	785.681	G+E	7.72132	0.00811114	973.482	0.235777	0.185047	TRUE	Competition winning
25209	1	7	17604599	17604599	1	non canonical	NC	7:16783432:G:A	0.052703	0.01929	NA	NA	714.018	NA	NA	NA	726.109	0.0334131	0.01929	FALSE	Default winning
25210	1	7	17809312	17809312	1	non canonical	G+E	7:17790690:G:A|abortions	0.466763	0.432322	0.00344887	NA	813.437	GxE	0.566406	-0.00109251	1226.96	0.0309915	0.435771	TRUE	Competition winning
25211	1	7	17822217	17822217	1	non canonical	G+E	7:17851385:G:A|isel_12_score	0.108272	0.0616899	0.01336	NA	625.755	GxE	1.31815	-0.000869425	678.239	0.0332221	0.0750499	TRUE	Competition winning
25212	1	7	18194528	18194528	1	non canonical	NC	7:18626623:T:C|high_blood_press	0.22395	0.0135911	0.00519162	0.0142433	932.387	G+E	7.31296	0.0104087	955.518	0.190924	0.033026	FALSE	Competition winning
25213	1	7	18385095	18385095	1	non canonical	NC	NA	NA	NA	NA	NA	NA	NA	NA	NA	NA	NA	NA	NA	NA
25214	1	7	18442581	18442581	1	non canonical	NC	7:18469188:C:G	0.31021	0.0179983	NA	NA	618.861	NA	NA	NA	634.866	0.292212	0.0179983	FALSE	Default winning
25215	1	7	19091586	19091586	1	non canonical	G	7:19480519:CAAATT:C	0.112519	0.0318949	NA	NA	685.208	NA	NA	NA	707.889	0.0806245	0.0318949	TRUE	Default winning
25216	1	7	19160621	19160621	1	non canonical	NC	7:19877119:T:C	0.033242	0.016518	NA	NA	633.384	NA	NA	NA	643.226	0.016724	0.016518	FALSE	Default winning
25217	1	7	19209204	19209204	1	non canonical	GxE	7:19206607:G:A|urinary_infec	0.478077	0.375713	0.00655201	0.0135734	619.727	G+E	1.76976	0.00282237	1008.25	0.0822384	0.395838	TRUE	Competition winning
25218	1	7	19437565	19437565	1	non canonical	GxE	7:19429413:T:A|zn_supplement	0.33422	0.28937	0.0103895	0.00199414	692.761	G+E	0.44468	0.00233257	948.041	0.0324664	0.301754	TRUE	Competition winning
25219	1	7	19627330	19627330	1	non canonical	G	7:19632024:T:G	0.448399	0.335229	NA	NA	568.44	NA	NA	NA	898.345	0.11317	0.335229	TRUE	Default winning
25220	1	7	19661501	19661501	1	non canonical	G	7:19660642:C:CTT	0.288536	0.051749	NA	NA	751.359	NA	NA	NA	798.437	0.236787	0.051749	TRUE	Default winning
25221	1	7	19703545	19703545	1	non canonical	G+E	7:19703008:T:C|no2_ppb_ann_ave	0.468068	0.30008	0.00808115	NA	344.09	GxE	1.13935	-0.000654543	659.532	0.159907	0.308161	TRUE	Competition winning
25222	1	7	19956001	19956001	1	non canonical	GxE	7:19890805:G:A|allergy_nf_cat_recent	0.106068	0.0154021	0.0204645	0.0108212	877.628	G+E	7.54948	0.0122964	907.214	0.05938	0.0466878	TRUE	Competition winning
25223	1	7	20123652	20123652	1	non canonical	GxE	7:20102357:G:A|average_csr	0.280278	0.148524	0.00502097	0.00640442	916.912	G+E	1.14767	0.00324829	1051.19	0.120328	0.15995	TRUE	Competition winning
25224	1	7	20186624	20186624	1	non canonical	GxE	7:20204135:A:C|synthetic_folate_mcg	0.324323	0.181029	0.0027117	0.0178289	645.484	G+E	5.71088	0.00749486	821.974	0.122753	0.20157	TRUE	Competition winning
25225	1	7	20498337	20498337	1	non canonical	G	7:20498308:G:A	0.524144	0.266323	NA	NA	741.465	NA	NA	NA	1050.15	0.257821	0.266323	TRUE	Default winning
25226	1	7	20524156	20524156	1	non canonical	G	7:20544795:C:T	0.506935	0.423718	NA	NA	272.45	NA	NA	NA	703.991	0.0832165	0.423718	TRUE	Default winning
25227	1	7	20593938	20593938	1	non canonical	NC	7:20532539:T:C|no2_ppb_ann_ave	0.47107	0.0193082	0.00423291	0.0117077	829.098	G+E	9.61201	0.00886014	868.194	0.435821	0.0352488	FALSE	Competition winning
25228	1	7	20656503	20656503	1	non canonical	G+E	7:20676148:C:A|hei_regined_grains	0.430029	0.194237	0.00538509	NA	481.068	GxE	1.96462	-2.88456e-05	686.962	0.230407	0.199622	TRUE	Competition winning
25229	1	7	20723324	20723324	1	non canonical	NC	NA	NA	NA	NA	NA	NA	NA	NA	NA	NA	NA	NA	NA	NA
25230	1	7	20936700	20936700	1	non canonical	NC	7:20931375:CT:C	0.447087	0.0169089	NA	NA	748.891	NA	NA	NA	767.947	0.430178	0.0169089	FALSE	Default winning
25231	1	7	21401713	21401713	1	non canonical	G+E	7:21401714:G:A|caesarean_failure_progress	0.178553	0.134111	0.0146661	NA	985.929	GxE	0	0	1098.28	0.0297767	0.148777	TRUE	Competition winning
25232	1	7	21406068	21406068	1	non canonical	G+E	7:21417556:G:A|birth_vaginal_assisted	0.504009	0.432183	0.00428378	NA	869.998	GxE	0.181674	-0.00128856	1307.25	0.0675424	0.436467	TRUE	Competition winning
25233	1	7	21452797	21452797	1	non canonical	G+E	7:21450531:CA:C|NDVI_max_ann_mean_1000	0.449889	0.0525342	0.00586455	NA	627.43	GxE	0.0910437	-0.00150029	693.954	0.391491	0.0583988	TRUE	Competition winning
25234	1	7	21682152	21682152	1	non canonical	NC	7:21400155:G:C|asthma_ever	0.299204	0.0148782	0.0131735	NA	761.155	GxE	0.750422	-0.00125167	784.589	0.271153	0.0280516	FALSE	Competition winning
25235	1	7	21797276	21797276	1	non canonical	G+E	7:21807211:C:A|isel_12_score	0.430182	0.350784	0.00723215	NA	473.1	GxE	0.722688	-0.0010403	809.888	0.0721654	0.358017	TRUE	Competition winning
25236	1	7	21982818	21982818	1	non canonical	G	7:21955069:AC:A	0.359321	0.143094	NA	NA	505.519	NA	NA	NA	644.431	0.216227	0.143094	TRUE	Default winning
25237	1	7	22036558	22036558	1	non canonical	G	7:21974610:A:G	0.544497	0.0633649	NA	NA	499.477	NA	NA	NA	588.52	0.481132	0.0633649	TRUE	Default winning
25238	1	7	22047028	22047028	1	non canonical	G	7:22046743:G:T	0.396983	0.0445654	NA	NA	619.014	NA	NA	NA	666.854	0.352418	0.0445654	TRUE	Default winning
25239	1	7	22071351	22071351	1	non canonical	NC	7:22256016:T:G|hei_greens_beans	0.0451388	0.0185245	0.0105755	NA	781.731	GxE	1.98499	-2.05052e-05	798.715	0.0160388	0.0291	FALSE	Competition winning
25240	1	7	22143318	22143318	1	non canonical	G	7:22143963:G:T	0.449765	0.397896	NA	NA	1217.43	NA	NA	NA	1595.79	0.0518688	0.397896	TRUE	Default winning
25241	1	7	22186517	22186517	1	non canonical	NC	7:21350231:A:T	0.518641	0.00954942	NA	NA	774.689	NA	NA	NA	786.421	0.509091	0.00954942	FALSE	Default winning
25242	1	7	22337731	22337731	1	non canonical	G	7:22345962:A:C	0.12284	0.0799265	NA	NA	919.684	NA	NA	NA	978.64	0.0429133	0.0799265	TRUE	Default winning
25243	1	7	22341612	22341612	1	non canonical	NC	7:22156538:C:G|snow_number_of_days_ann	0.696172	0.00477085	0.00510297	0.000808421	896.446	G+E	0.615525	0.001139	914.6	0.68549	0.0106822	FALSE	Competition winning
25244	1	7	22391521	22391521	1	non canonical	G	7:22390479:C:T	0.37672	0.209057	NA	NA	493.37	NA	NA	NA	693.55	0.167662	0.209057	TRUE	Default winning
25245	1	7	22424322	22424322	1	non canonical	G+E	7:22415469:T:G|synthetic_folate_mcg	0.392464	0.22028	0.00391108	NA	1207.52	GxE	1.9843	-1.36456e-05	1423.07	0.168273	0.224192	TRUE	Competition winning
25246	1	7	22427607	22427607	1	non canonical	NC	NA	NA	NA	NA	NA	NA	NA	NA	NA	NA	NA	NA	NA	NA
25247	1	7	22736326	22736326	1	non canonical	NC	7:22795421:C:G	0.554769	0.00767948	NA	NA	670.384	NA	NA	NA	680.338	0.54709	0.00767948	FALSE	Default winning
25248	1	7	22740402	22740402	1	non canonical	G+E	7:22740312:G:A|depression	0.586751	0.451238	0.00182713	NA	1247.9	GxE	2	-1.4374e-09	1761.3	0.133686	0.453066	TRUE	Competition winning
25249	1	7	22974608	22974608	1	non canonical	G	7:23002376:C:A	0.0881948	0.0425162	NA	NA	633.705	NA	NA	NA	663.561	0.0456786	0.0425162	TRUE	Default winning
25250	1	7	23028562	23028562	1	non canonical	G	7:23007990:A:T	0.143237	0.102487	NA	NA	583.685	NA	NA	NA	660.666	0.0407498	0.102487	TRUE	Default winning
25251	1	7	23060529	23060529	1	non canonical	NC	7:22910541:C:T	0.228988	0.0159881	NA	NA	612.133	NA	NA	NA	624.479	0.213	0.0159881	FALSE	Default winning
25252	1	7	23168084	23168084	1	non canonical	G+E	7:23196816:C:T|betaine_mg	0.494941	0.330102	0.00217016	NA	442.646	GxE	1.99219	-5.64108e-06	792.021	0.162669	0.332272	TRUE	Competition winning
25253	1	7	23231802	23231802	1	non canonical	GxE	7:23306141:G:A|dad_ed18wk	0.233394	0.181603	0.00258711	0.00386363	2288.93	G	0.520432	0.00497371	2436.27	0.04534	0.188054	TRUE	Competition winning
25254	1	7	23250060	23250060	1	non canonical	NC	NA	NA	NA	NA	NA	NA	NA	NA	NA	NA	NA	NA	NA	NA
25255	1	7	23345914	23345914	1	non canonical	NC	NA	NA	NA	NA	NA	NA	NA	NA	NA	NA	NA	NA	NA	NA
25256	1	7	23466663	23466663	1	non canonical	NC	7:23656604:C:T|diet_pat_ba_score	0.685853	0.00553528	0.00457074	NA	600.317	GxE	1.53616	-0.00020839	618.449	0.675747	0.010106	FALSE	Competition winning
25257	1	7	24348501	24348501	1	non canonical	G	7:24349873:G:A	0.386636	0.111278	NA	NA	626.59	NA	NA	NA	741.127	0.275358	0.111278	TRUE	Default winning
25258	1	7	24358278	24358278	1	non canonical	G	7:24168684:G:A	0.148696	0.0417168	NA	NA	673.27	NA	NA	NA	704.711	0.10698	0.0417168	TRUE	Default winning
25259	1	7	24367826	24367826	1	non canonical	GxE	7:24360848:G:GC|gravida	0.722817	0.61987	0.00345532	0.0067383	639.923	G+E	0.82761	0.00112354	1462.75	0.0927535	0.630063	TRUE	Competition winning
25260	1	7	24758773	24758773	1	non canonical	G+E	7:24763793:C:CAA|birth_mother_hypertension	0.654772	0.461883	0.00249727	NA	350.565	G	1.2061	0.00158709	942.354	0.190392	0.464381	TRUE	Competition winning
25261	1	7	24814697	24814697	1	non canonical	G+E	7:24853496:C:T|allergy_nf_horse_recent	0.43105	0.069071	0.00545349	NA	672.932	GxE	1.01469	-0.000801428	754.972	0.356526	0.0745245	TRUE	Competition winning
25262	1	7	24919013	24919013	1	non canonical	NC	7:24970548:C:T	0.556171	0.0112145	NA	NA	720.09	NA	NA	NA	735.532	0.544957	0.0112145	FALSE	Default winning
25263	1	7	24988669	24988669	1	non canonical	NC	NA	NA	NA	NA	NA	NA	NA	NA	NA	NA	NA	NA	NA	NA
25264	1	7	25303453	25303453	1	non canonical	GxE	7:25299501:G:A|fever	0.750004	0.367052	0.00328572	0.0186654	283.966	G	2.89665	0.00247879	933.948	0.361001	0.389003	TRUE	Competition winning
25265	1	7	25605701	25605701	1	non canonical	G+E	7:25607702:GA:G|isel_12_score	0.108107	0.0573631	0.0107882	NA	727.98	GxE	0.852862	-0.0014625	775.449	0.0399555	0.0681513	TRUE	Competition winning
25266	1	7	25701472	25701472	1	non canonical	NC	7:24970805:T:C	0.0486116	0.0140643	NA	NA	664.563	NA	NA	NA	672.821	0.0345473	0.0140643	FALSE	Default winning
25267	1	7	25835781	25835781	1	non canonical	NC	7:25608659:A:G|diabetes	0.320364	0.0196238	0.00526157	0.00769766	615.454	G+E	3.17082	0.00504622	642.187	0.287781	0.032583	FALSE	Competition winning
25268	1	7	25883499	25883499	1	non canonical	NC	gravida	0.0580233	NA	0.0125625	NA	704.352	NA	NA	NA	711.612	0.0454607	0.0125625	FALSE	Default winning
25269	1	7	25965876	25965876	1	non canonical	G+E	7:25986908:A:G|allergy_nf_plant_recent	0.61731	0.487231	0.0039676	NA	1420.98	GxE	0.522997	-0.000807778	1994.16	0.126112	0.491198	TRUE	Competition winning
25270	1	7	26137796	26137796	1	non canonical	NC	7:26102288:T:C|diet_pat_ws_score	0.351607	0.0196593	0.00700575	NA	977.378	GxE	1.64668	-0.000327655	1001.55	0.324942	0.0266651	FALSE	Competition winning
25271	1	7	26143257	26143257	1	non canonical	NC	average_csr	0.561062	NA	0.00696712	NA	738.923	NA	NA	NA	747.931	0.554094	0.00696712	FALSE	Default winning
25272	1	7	26450563	26450563	1	non canonical	NC	7:26327516:T:C|living_children	0.193498	0.0130545	0.0136087	0.00818271	804.31	G+E	1.13937	0.00363033	827.876	0.158652	0.0348459	FALSE	Competition winning
25273	1	7	26497478	26497478	1	non canonical	NC	NA	NA	NA	NA	NA	NA	NA	NA	NA	NA	NA	NA	NA	NA
25274	1	7	26554983	26554983	1	non canonical	NC	7:26062091:C:G|abortions	0.565679	0.00810512	0.00640426	0.00787279	712.521	G+E	6.0493	0.0050303	741.646	0.543297	0.0223822	FALSE	Competition winning
25275	1	7	26660204	26660204	1	non canonical	NC	7:26660216:C:T|so2_ppb_3yave	0.286827	0.0160896	0.00519519	NA	839.456	GxE	1.70513	-0.000300784	856.012	0.265542	0.0212848	FALSE	Competition winning
25276	1	7	26726046	26726046	1	non canonical	G	7:25996650:C:T	0.0732363	0.021621	NA	NA	686.77	NA	NA	NA	700.89	0.0516152	0.021621	TRUE	Default winning
25277	1	7	26748132	26748132	1	non canonical	NC	NA	NA	NA	NA	NA	NA	NA	NA	NA	NA	NA	NA	NA	NA
25278	1	7	26883629	26883629	1	non canonical	NC	NA	NA	NA	NA	NA	NA	NA	NA	NA	NA	NA	NA	NA	NA
25279	1	7	27068584	27068584	1	non canonical	G+E	7:26958849:T:C|allergy_nf_dog_recent	0.611097	0.117948	0.00796573	NA	791.149	GxE	1.72422	-0.000153405	983.206	0.485184	0.125914	TRUE	Competition winning
25280	1	7	27133106	27133106	1	non canonical	GxE	7:26853846:A:G|snow_number_of_days_ann	0.139795	0.0431686	0.00432655	0.0133161	848.548	G+E	1.38086	0.00417063	890.294	0.0789842	0.0608112	TRUE	Competition winning
25281	1	7	27273366	27273366	1	non canonical	NC	NA	NA	NA	NA	NA	NA	NA	NA	NA	NA	NA	NA	NA	NA
25282	1	7	27531429	27531429	1	non canonical	NC	NA	NA	NA	NA	NA	NA	NA	NA	NA	NA	NA	NA	NA	NA
25283	1	7	27675436	27675436	1	non canonical	GxE	7:27652719:TTA:T|diet_pat_ws_score	0.338301	0.0372014	0.00306778	0.0348439	817.889	G+E	24.7647	0.0258278	887.047	0.263188	0.075113	TRUE	Competition winning
25284	1	7	27803707	27803707	1	non canonical	NC	NA	NA	NA	NA	NA	NA	NA	NA	NA	NA	NA	NA	NA	NA
25285	1	7	27908936	27908936	1	non canonical	G	7:27903659:T:G	0.351733	0.108932	NA	NA	1001.31	NA	NA	NA	1107.88	0.242801	0.108932	TRUE	Default winning
25286	1	7	27963567	27963567	1	non canonical	G+E	7:28724374:G:T|preterm_deliveries_mom	0.0673254	0.0301631	0.0114351	NA	616.772	GxE	0.564363	-0.0019136	643.273	0.0257272	0.0415982	TRUE	Competition winning
25287	1	7	28058989	28058989	1	non canonical	G	7:28058973:G:C	0.459762	0.287763	NA	NA	688.674	NA	NA	NA	985.15	0.171999	0.287763	TRUE	Default winning
25288	1	7	28123378	28123378	1	non canonical	NC	7:28670165:C:A	0.713025	0.0055103	NA	NA	630.4	NA	NA	NA	641.695	0.707514	0.0055103	FALSE	Default winning
25289	1	7	28127748	28127748	1	non canonical	NC	7:28485676:A:T|allergy_nf_dog_recent	0.610252	0.00549619	0.00498626	0.00213315	756.953	G+E	1.3627	0.00187949	773.22	0.597637	0.0126156	FALSE	Competition winning
25290	1	7	28145849	28145849	1	non canonical	NC	NA	NA	NA	NA	NA	NA	NA	NA	NA	NA	NA	NA	NA	NA
25291	1	7	28198043	28198043	1	non canonical	NC	7:28279243:G:A|allergy_nf_dust_recent	0.546665	0.0299035	0.00587313	NA	603.248	GxE	1.5639	-0.000282741	652.344	0.510889	0.0357766	FALSE	Competition winning
25292	1	7	28228530	28228530	1	non canonical	G+E	7:27359129:C:T|depression	0.0972443	0.0256106	0.016686	NA	817.078	GxE	0.650056	-0.00174177	845.084	0.0549477	0.0422966	TRUE	Competition winning
25293	1	7	28398048	28398048	1	non canonical	NC	NA	NA	NA	NA	NA	NA	NA	NA	NA	NA	NA	NA	NA	NA
25294	1	7	28399287	28399287	1	non canonical	G+E	7:28396476:C:T|urinary_infec	0.497761	0.161412	0.00638678	NA	686.422	GxE	1.77593	-0.000160974	883.914	0.329963	0.167798	TRUE	Competition winning
25295	1	7	28498653	28498653	1	non canonical	NC	7:28509590:T:C|so2_ppb_3yave	0.630807	0.0172368	0.0041771	0.00280237	684.045	G+E	0.167486	0.00114659	722.453	0.606591	0.0242162	FALSE	Competition winning
25296	1	7	28548899	28548899	1	non canonical	G+E	7:28546845:AT:A|average_csr	0.183427	0.100818	0.00813154	NA	621.039	GxE	1.91802	-9.57593e-05	704.584	0.0744776	0.10895	TRUE	Competition winning
25297	1	7	28575984	28575984	1	non canonical	GxE	7:28579516:A:G|allergy_f_nut_recent	0.456639	0.380013	0.00689264	0.00157591	1245.08	G+E	0.478159	0.00192979	1616.11	0.0681572	0.388482	TRUE	Competition winning
25298	1	7	28701898	28701898	1	non canonical	NC	7:28701308:C:A|urinary_infec	0.192608	0.029706	0.00629424	NA	711.505	GxE	0.25096	-0.00201773	737.997	0.156607	0.0360003	FALSE	Competition winning
25299	1	7	28789134	28789134	1	non canonical	NC	7:29142867:T:TTG|living_children	0.160546	0.0163798	0.00830876	NA	810.56	GxE	0.867982	-0.00135838	826.821	0.135857	0.0246886	FALSE	Competition winning
25300	1	7	28855598	28855598	1	non canonical	G+E	7:28860311:TC:T|dad_ed18wk	0.24107	0.0783104	0.00989275	NA	586.779	GxE	1.82037	-0.000195001	659.632	0.152866	0.0882031	TRUE	Competition winning
25301	1	7	28880718	28880718	1	non canonical	NC	NA	NA	NA	NA	NA	NA	NA	NA	NA	NA	NA	NA	NA	NA
25302	1	7	28891164	28891164	1	non canonical	G+E	7:28886571:G:C|caffeine_mg	0.134656	0.0356194	0.00888585	NA	628.858	GxE	0.92933	-0.00132445	659.914	0.0901506	0.0445052	TRUE	Competition winning
25303	1	7	28991987	28991987	1	non canonical	NC	7:29026257:G:A|so2_ppb_3yave	0.41742	0.0267848	0.00516716	NA	591.631	GxE	1.84029	-0.000133092	624.954	0.385468	0.0319519	FALSE	Competition winning
25304	1	7	29028662	29028662	1	non canonical	G+E	7:29026257:G:A|allergy_nf_rabbit_recent	0.315336	0.0399075	0.00743277	NA	614.945	GxE	1.99562	-4.28679e-06	657.678	0.267996	0.0473403	TRUE	Competition winning
25305	1	7	29045657	29045657	1	non canonical	G	7:29045366:C:T	0.309006	0.0720152	NA	NA	747.927	NA	NA	NA	815.226	0.236991	0.0720152	TRUE	Default winning
25306	1	7	29073004	29073004	1	non canonical	G+E	7:29075246:T:TC|birth_caesarean	0.421291	0.314336	0.00693661	NA	516.05	GxE	1.9657	-2.83978e-05	820.711	0.100019	0.321272	TRUE	Competition winning
25307	1	7	29131602	29131602	1	non canonical	GxE	7:29040284:C:T|zinc_mg_food	0.176081	0.116174	0.0155494	0.00200418	1695.69	G+E	1.79334	0.00448341	1794.82	0.0423532	0.133727	TRUE	Competition winning
25308	1	7	29218151	29218151	1	non canonical	G+E	7:29217176:C:CT|maternal_age	0.570962	0.494265	0.00492105	NA	861.799	GxE	1.90103	-6.07394e-05	1397.24	0.0717761	0.499186	TRUE	Competition winning
25309	1	7	29279045	29279045	1	non canonical	NC	7:28607563:G:A|diet_pat_ba_score	0.692621	0.0057247	0.00509029	NA	729.467	GxE	0.0133972	-0.000872351	749.638	0.681806	0.010815	FALSE	Competition winning
25310	1	7	29385855	29385855	1	non canonical	NC	NA	NA	NA	NA	NA	NA	NA	NA	NA	NA	NA	NA	NA	NA
25311	1	7	29472772	29472772	1	non canonical	G	7:29000544:C:T	0.0666629	0.0224319	NA	NA	707.618	NA	NA	NA	722.219	0.044231	0.0224319	TRUE	Default winning
25312	1	7	29578197	29578197	1	non canonical	G+E	7:29573126:A:G|hei_tot_prot	0.674382	0.389141	0.00421982	NA	275.685	GxE	1.17483	-0.000384166	825.367	0.28102	0.393361	TRUE	Competition winning
25313	1	7	29660383	29660383	1	non canonical	NC	7:29585291:ATGAGATCCAGTCGTT:A|so2_ppb_3yave	0.0980544	0.021022	0.0155409	NA	632.567	GxE	1.75387	-0.000317536	656.344	0.0614915	0.0365629	FALSE	Competition winning
25314	1	7	29688942	29688942	1	non canonical	G+E	7:28941102:C:T|hei_greens_beans	0.0671439	0.0174475	0.0294065	NA	830.243	GxE	1.58263	-0.000556844	860.498	0.0202898	0.046854	TRUE	Competition winning
25315	1	7	29692571	29692571	1	non canonical	G	7:29691083:A:G	0.554165	0.315669	NA	NA	722.303	NA	NA	NA	1094.51	0.238496	0.315669	TRUE	Default winning
25316	1	7	29900403	29900403	1	non canonical	NC	7:29636778:AT:A	0.582777	0.0073345	NA	NA	665.319	NA	NA	NA	675.5	0.575443	0.0073345	FALSE	Default winning
25317	1	7	29997642	29997642	1	non canonical	NC	7:30233395:T:G	0.645753	0.00777406	NA	NA	620.165	NA	NA	NA	633.339	0.637979	0.00777406	FALSE	Default winning
25318	1	7	30041686	30041686	1	non canonical	NC	NA	NA	NA	NA	NA	NA	NA	NA	NA	NA	NA	NA	NA	NA
25319	1	7	30182596	30182596	1	non canonical	NC	betaine_mg	0.528441	NA	0.00586705	NA	727.312	NA	NA	NA	733.956	0.522574	0.00586705	FALSE	Default winning
25320	1	7	30202350	30202350	1	non canonical	NC	7:30185353:T:A	0.256532	0.0123903	NA	NA	661.385	NA	NA	NA	670.938	0.244142	0.0123903	FALSE	Default winning
25321	1	7	30499283	30499283	1	non canonical	G+E	7:30511794:C:T|allergy_nf_recent	0.469167	0.100022	0.00692984	NA	499.56	GxE	1.7975	-0.000153757	623.864	0.362215	0.106952	TRUE	Competition winning
25322	1	7	30675839	30675839	1	non canonical	NC	cold_flu	0.0543924	NA	0.0128404	NA	650.934	NA	NA	NA	658.362	0.041552	0.0128404	FALSE	Default winning
25323	1	7	30701209	30701209	1	non canonical	G+E	7:30688263:G:C|dad_ed18wk	0.172443	0.0864299	0.00944938	NA	637.033	GxE	0.84775	-0.00136304	709.66	0.0765634	0.0958793	TRUE	Competition winning
25324	1	7	30777672	30777672	1	non canonical	NC	7:31060214:G:T|hei_tot_prot	0.315035	0.0128318	0.0110745	NA	681.211	GxE	0.808396	-0.00116668	701.191	0.291129	0.0239063	FALSE	Competition winning
25325	1	7	30801378	30801378	1	non canonical	NC	7:31082151:G:T|so2_ppb_3yave	0.649004	0.00473177	0.00294422	0.00424018	923.993	G+E	0.931109	0.00147492	941.33	0.637088	0.0119162	FALSE	Competition winning
25326	1	7	30937254	30937254	1	non canonical	G	7:30937178:T:C	0.548143	0.434068	NA	NA	341.247	NA	NA	NA	809.86	0.114076	0.434068	TRUE	Default winning
25327	1	7	31034014	31034014	1	non canonical	NC	NA	NA	NA	NA	NA	NA	NA	NA	NA	NA	NA	NA	NA	NA
25328	1	7	31069579	31069579	1	non canonical	NC	7:31065633:G:C	0.373204	0.0144694	NA	NA	642.753	NA	NA	NA	656.706	0.358734	0.0144694	FALSE	Default winning
25329	1	7	31142600	31142600	1	non canonical	NC	7:31130956:A:G	0.316014	0.0117804	NA	NA	654.782	NA	NA	NA	664.719	0.304234	0.0117804	FALSE	Default winning
25330	1	7	31162236	31162236	1	non canonical	G	7:31162346:T:C	0.294387	0.279061	NA	NA	727.998	NA	NA	NA	958.935	0.0153261	0.279061	TRUE	Default winning
25331	1	7	31474609	31474609	1	non canonical	NC	7:31084812:A:AC	0.0619818	0.0203307	NA	NA	1091.51	NA	NA	NA	1104.5	0.0416511	0.0203307	FALSE	Default winning
25332	1	7	31505908	31505908	1	non canonical	G	7:31504216:T:G	0.320803	0.287594	NA	NA	458.696	NA	NA	NA	703.493	0.0332091	0.287594	TRUE	Default winning
25333	1	7	31513616	31513616	1	non canonical	GxE	7:31504216:T:G|allergy_nf_rabbit_recent	0.0735003	0.031826	0.0139366	0.0076643	604.178	G+E	0.0881783	0.00277194	637.366	0.0200733	0.053427	TRUE	Competition winning
25334	1	7	31673195	31673195	1	non canonical	NC	so2_ppb_3yave	0.249766	NA	0.0075088	NA	633.35	NA	NA	NA	638.312	0.242257	0.0075088	FALSE	Default winning
25335	1	7	31854214	31854214	1	non canonical	G	7:31868613:T:C	0.333581	0.180672	NA	NA	621.082	NA	NA	NA	786.765	0.152909	0.180672	TRUE	Default winning
25336	1	7	31923411	31923411	1	non canonical	G+E	7:31923412:G:A|birth_mother_bleeding	0.500484	0.215967	0.00387033	NA	702.8	GxE	1.90792	-6.5794e-05	953.734	0.280647	0.219837	TRUE	Competition winning
25337	1	7	31990121	31990121	1	non canonical	G	7:32082198:T:G	0.0478268	0.0250641	NA	NA	643.542	NA	NA	NA	659.703	0.0227627	0.0250641	TRUE	Default winning
25338	1	7	32074029	32074029	1	non canonical	G	7:32079423:T:C	0.495942	0.423537	NA	NA	893.568	NA	NA	NA	1317.89	0.0724047	0.423537	TRUE	Default winning
25339	1	7	32183060	32183060	1	non canonical	NC	7:32443831:G:A|das_10_score	0.152346	0.016954	0.00424268	0.0103	647.074	G+E	2.50712	0.0054833	666.576	0.120849	0.0314966	FALSE	Competition winning
25340	1	7	32290576	32290576	1	non canonical	G	7:32289879:A:G	0.368894	0.146227	NA	NA	1149	NA	NA	NA	1292.67	0.222667	0.146227	TRUE	Default winning
25341	1	7	32552212	32552212	1	non canonical	G+E	7:32571564:A:C|das_10_score	0.454161	0.334988	0.00650516	NA	419.075	GxE	1.02834	-0.000758227	754.715	0.112667	0.341493	TRUE	Competition winning
25342	1	7	32576692	32576692	1	non canonical	GxE	7:32576149:CT:C|diarrhea	0.676852	0.618725	0.00671314	0.00287543	1078.54	G+E	0.832025	0.0013119	1827.38	0.0485383	0.628314	TRUE	Competition winning
25343	1	7	32626962	32626962	1	non canonical	G+E	7:32694538:T:G|allergy_nf_dog_recent	0.590901	0.238235	0.00798545	NA	634.806	GxE	1.99916	-4.92107e-07	960.151	0.34468	0.24622	TRUE	Competition winning
25344	1	7	32901760	32901760	1	non canonical	NC	7:32400837:T:C|synthetic_folate_mcg	0.0931237	0.0227991	0.0114186	NA	2176.44	GxE	1.04106	-0.00124327	2198.33	0.058906	0.0342178	FALSE	Competition winning
25345	1	7	32984998	32984998	1	non canonical	G	7:32926260:T:G	0.0647754	0.0207867	NA	NA	940.031	NA	NA	NA	953.397	0.0439887	0.0207867	TRUE	Default winning
25346	1	7	32987360	32987360	1	non canonical	NC	7:33957613:G:T|allergy_nf_rabbit_recent	0.226827	0.0198056	0.00361897	0.00829268	955.774	G+E	0.351533	0.00260544	977.876	0.19511	0.0317173	FALSE	Competition winning
25347	1	7	33084753	33084753	1	non canonical	NC	7:33243274:C:T|hei_whole_grains	0.682823	0.00679558	0.00568333	0.000768893	472.42	G+E	1.23841	0.00147287	495.023	0.669575	0.0132478	FALSE	Competition winning
25348	1	7	33094171	33094171	1	non canonical	G+E	7:33089273:A:T|prenatal_smoke	0.447098	0.226516	0.0100934	NA	528.995	GxE	1.96351	-2.88631e-05	774.003	0.210489	0.236609	TRUE	Competition winning
25349	1	7	33233218	33233218	1	non canonical	G+E	7:33197613:G:A|depression_medication	0.64446	0.152048	0.00315155	NA	637.367	GxE	0.433431	-0.000795929	886.56	0.48926	0.1552	TRUE	Competition winning
25350	1	7	33301429	33301429	1	non canonical	GxE	7:33306447:C:T|dad_ed18wk	0.510826	0.0552419	0.00689389	0.00150824	649.396	G+E	2.74621	0.00333279	728.891	0.447182	0.063644	TRUE	Competition winning
25351	1	7	33525946	33525946	1	non canonical	GxE	7:33465994:C:A|allergy_nf_dog_recent	0.712284	0.632878	0.00163596	0.00282417	643.315	G+E	1.1455	0.00129764	1453.66	0.074946	0.637338	TRUE	Competition winning
25352	1	7	33637324	33637324	1	non canonical	GxE	7:33635918:A:ATG|hei_regined_grains	0.16655	0.0209246	0.0128882	0.00554734	708.838	G+E	0.118747	0.00253011	735.092	0.12719	0.0393602	TRUE	Competition winning
25353	1	7	33814904	33814904	1	non canonical	G+E	7:33803450:A:G|PSscore	0.327888	0.0694021	0.0108085	NA	690.348	GxE	0.491529	-0.00144888	765.154	0.247677	0.0802106	TRUE	Competition winning
25354	1	7	33819706	33819706	1	non canonical	NC	NA	NA	NA	NA	NA	NA	NA	NA	NA	NA	NA	NA	NA	NA
25355	1	7	34170126	34170126	1	non canonical	NC	7:34147159:G:A	0.326281	0.0167026	NA	NA	636.214	NA	NA	NA	651.332	0.309579	0.0167026	FALSE	Default winning
25356	1	7	34179230	34179230	1	non canonical	G+E	7:34152107:AG:A|snow_number_of_days_ann	0.539424	0.454367	0.00472784	NA	275.062	GxE	1.99459	-3.56527e-06	754.447	0.0803293	0.459095	TRUE	Competition winning
25357	1	7	34712121	34712121	1	non canonical	NC	NA	NA	NA	NA	NA	NA	NA	NA	NA	NA	NA	NA	NA	NA
25358	1	7	34767194	34767194	1	non canonical	NC	7:35513991:C:A|average_csr	0.286378	0.0125416	0.00931085	NA	628.908	GxE	0.808455	-0.00121543	645.992	0.264525	0.0218524	FALSE	Competition winning
25359	1	7	35464345	35464345	1	non canonical	NC	7:35393789:G:A	0.0638051	0.0193889	NA	NA	1021.73	NA	NA	NA	1034.06	0.0444163	0.0193889	FALSE	Default winning
25360	1	7	35580446	35580446	1	non canonical	NC	7:35592532:G:A	0.029455	0.0145161	NA	NA	895.727	NA	NA	NA	904.105	0.0149389	0.0145161	FALSE	Default winning
25361	1	7	35596865	35596865	1	non canonical	G	7:35596961:C:T	0.699919	0.462978	NA	NA	510.009	NA	NA	NA	1160.37	0.236941	0.462978	TRUE	Default winning
25362	1	7	35653987	35653987	1	non canonical	NC	7:35658540:A:G|depression	0.390163	0.0265054	0.010466	NA	746.392	GxE	1.73625	-0.000230067	783.534	0.353192	0.0369714	FALSE	Competition winning
25363	1	7	35698654	35698654	1	non canonical	NC	7:36142386:A:T	0.0566581	0.0176457	NA	NA	636.596	NA	NA	NA	647.551	0.0390124	0.0176457	FALSE	Default winning
25364	1	7	35866942	35866942	1	non canonical	G	7:35902849:A:AT	0.266927	0.205742	NA	NA	594.678	NA	NA	NA	765.592	0.0611854	0.205742	TRUE	Default winning
25365	1	7	36152588	36152588	1	non canonical	G	7:36142386:A:T	0.584767	0.0980056	NA	NA	636.175	NA	NA	NA	782.294	0.486761	0.0980056	TRUE	Default winning
25366	1	7	36273161	36273161	1	non canonical	NC	temp_ave_ann	0.255238	NA	0.0119675	NA	670.366	NA	NA	NA	679.509	0.243271	0.0119675	FALSE	Default winning
25367	1	7	36433157	36433157	1	non canonical	G+E	7:36433168:A:G|allergy_nf_cat_recent	0.608037	0.517734	0.00777348	NA	439.14	GxE	0.727435	-0.000712939	1029.61	0.0825301	0.525507	TRUE	Competition winning
25368	1	7	36435902	36435902	1	non canonical	NC	NA	NA	NA	NA	NA	NA	NA	NA	NA	NA	NA	NA	NA	NA
25369	1	7	36442938	36442938	1	non canonical	NC	7:36292183:G:A|asthma_ever	0.0812297	0.0143695	0.0157074	0.00424985	627.351	G+E	0.717506	0.00357886	646.991	0.046903	0.0343267	FALSE	Competition winning
25370	1	7	36546644	36546644	1	non canonical	G+E	7:36546488:A:C|allergy_nf_mold_recent	0.406046	0.246569	0.00583979	NA	686.426	GxE	1.9924	-6.45558e-06	929.975	0.153637	0.252409	TRUE	Competition winning
25371	1	7	36556450	36556450	1	non canonical	G	7:36558243:G:C	0.498998	0.288479	NA	NA	487.221	NA	NA	NA	803.102	0.210519	0.288479	TRUE	Default winning
25372	1	7	36637139	36637139	1	non canonical	NC	7:36629623:C:T	0.6165	0.00971614	NA	NA	789.788	NA	NA	NA	805.277	0.606784	0.00971614	FALSE	Default winning
25373	1	7	36645347	36645347	1	non canonical	G+E	7:36664632:A:G|depression_medication	0.379614	0.110728	0.0052447	NA	623.892	GxE	0.191563	-0.00160297	739.683	0.263641	0.115973	TRUE	Competition winning
25374	1	7	36646768	36646768	1	non canonical	G+E	7:36664397:T:C|CES_Dscore	0.32047	0.0920468	0.0070658	NA	916.309	GxE	1.87949	-0.000117147	1007.48	0.221357	0.0991126	TRUE	Competition winning
25375	1	7	36691114	36691114	1	non canonical	G+E	7:36719493:T:C|birth_caesarean_emergency	0.30458	0.130914	0.00599857	NA	523.056	GxE	0.525492	-0.00146541	644.678	0.167668	0.136912	TRUE	Competition winning
25376	1	7	36696838	36696838	1	non canonical	G	7:36693751:G:C	0.717134	0.307337	NA	NA	606.238	NA	NA	NA	1118.35	0.409797	0.307337	TRUE	Default winning
25377	1	7	36723794	36723794	1	non canonical	G	7:36723665:T:C	0.508484	0.0240529	NA	NA	790.795	NA	NA	NA	822.191	0.484431	0.0240529	TRUE	Default winning
25378	1	7	36751857	36751857	1	non canonical	G+E	7:36746647:CTT:CT|hei_fatty_acids	0.296417	0.21969	0.00685554	NA	463.835	GxE	1.94646	-5.38893e-05	654.952	0.0698719	0.226545	TRUE	Competition winning
25379	1	7	36773182	36773182	1	non canonical	NC	high_blood_press	0.700802	NA	0.00493414	NA	509.704	NA	NA	NA	519.138	0.695868	0.00493414	FALSE	Default winning
25380	1	7	36815456	36815456	1	non canonical	NC	7:36627324:T:C|hei_tot_veg	0.408088	0.0117414	0.00705172	NA	613.472	GxE	1.13059	-0.000735758	631.321	0.389295	0.0187931	FALSE	Competition winning
25381	1	7	36817004	36817004	1	non canonical	NC	7:37595895:G:A|diet_pat_ba_score	0.220069	0.00696633	0.00908534	0.0144687	719.631	G+E	4.08564	0.00681989	740.463	0.189548	0.0305204	FALSE	Competition winning
25382	1	7	36943422	36943422	1	non canonical	NC	7:37929694:T:G	0.373303	0.0132943	NA	NA	660.002	NA	NA	NA	672.675	0.360008	0.0132943	FALSE	Default winning
25383	1	7	36988960	36988960	1	non canonical	NC	7:37368402:A:G	0.315483	0.0158804	NA	NA	640.316	NA	NA	NA	654.347	0.299603	0.0158804	FALSE	Default winning
25384	1	7	37136116	37136116	1	non canonical	NC	NA	NA	NA	NA	NA	NA	NA	NA	NA	NA	NA	NA	NA	NA
25385	1	7	37150037	37150037	1	non canonical	NC	7:36175797:A:G	0.215375	0.0175449	NA	NA	904.303	NA	NA	NA	917.761	0.19783	0.0175449	FALSE	Default winning
25386	1	7	37231556	37231556	1	non canonical	NC	7:37227355:T:G|pm2_5_mg_m3_ann_ave	0.193145	0.0156149	0.00807663	NA	750.406	GxE	0.0664748	-0.00222878	766.635	0.169454	0.0236915	FALSE	Competition winning
25387	1	7	37248241	37248241	1	non canonical	G+E	7:37300738:A:AAC|income18wk	0.496083	0.440748	0.00693585	NA	1561.05	GxE	1.23105	-0.000554037	2001.43	0.0483988	0.447684	TRUE	Competition winning
25388	1	7	37377308	37377308	1	non canonical	G+E	7:37380266:A:G|hei_whole_fruit	0.825952	0.740517	0.00257764	NA	116.982	GxE	0.587876	-0.000351258	1274.67	0.0828574	0.743095	TRUE	Competition winning
25389	1	7	37445501	37445501	1	non canonical	NC	7:37739281:A:G|allergy_nf_dust_recent	0.77181	0.00378491	0.00340872	NA	694.748	GxE	0	0	712.444	0.764616	0.00719363	FALSE	Competition winning
25390	1	7	37468807	37468807	1	non canonical	NC	7:37512980:A:G|depression_medication	0.50838	0.00941546	0.0079219	NA	684.453	GxE	0.245764	0.000172881	704.679	0.491042	0.0173374	FALSE	Competition winning
25391	1	7	37589352	37589352	1	non canonical	G	7:37618173:T:C	0.594432	0.0604205	NA	NA	687.705	NA	NA	NA	782.777	0.534012	0.0604205	TRUE	Default winning
25392	1	7	37703582	37703582	1	non canonical	G+E	7:37703600:A:G|hei_greens_beans	0.586121	0.0352322	0.00849699	NA	545.764	GxE	1.93156	-4.05215e-05	611.971	0.542392	0.0437292	TRUE	Competition winning
25393	1	7	37715529	37715529	1	non canonical	NC	NA	NA	NA	NA	NA	NA	NA	NA	NA	NA	NA	NA	NA	NA
25394	1	7	37749568	37749568	1	non canonical	G+E	7:37589489:C:A|birth_mother_gest_diabetes	0.494822	0.248076	0.00990597	NA	644.968	GxE	1.4822	-0.000374085	929.345	0.23684	0.257982	TRUE	Competition winning
25395	1	7	37753356	37753356	1	non canonical	NC	7:37919448:C:A	0.692886	0.00843131	NA	NA	526.33	NA	NA	NA	543.262	0.684454	0.00843131	FALSE	Default winning
25396	1	7	37939591	37939591	1	non canonical	NC	7:38687587:G:T|maternal_age	0.300222	0.0186056	0.0071116	NA	628.465	GxE	1.85543	-0.000144716	649.692	0.274505	0.0257172	FALSE	Competition winning
25397	1	7	37962694	37962694	1	non canonical	G+E	7:37966977:GT:G|hei_empty_cal	0.164955	0.117944	0.0139871	NA	642.698	GxE	1.72211	-0.000331913	741.234	0.0330242	0.131931	TRUE	Competition winning
25398	1	7	38209440	38209440	1	non canonical	G+E	7:38236416:G:GA|caffeine_mg	0.240198	0.0870298	0.0115416	NA	798.082	GxE	1.99191	-8.79873e-06	879.347	0.141627	0.0985714	TRUE	Competition winning
25399	1	7	38215284	38215284	1	non canonical	G+E	7:38236807:C:T|betaine_mg	0.335117	0.295188	0.00723253	NA	455.842	GxE	1.63919	-0.000343106	713.898	0.0326961	0.302421	TRUE	Competition winning
25400	1	7	38226703	38226703	1	non canonical	NC	NA	NA	NA	NA	NA	NA	NA	NA	NA	NA	NA	NA	NA	NA
25401	1	7	38230200	38230200	1	non canonical	NC	7:37854801:A:ATTTTTTTTTTTTTTTTTTTTTTTTTTTTT	0.0445673	0.0143757	NA	NA	749.704	NA	NA	NA	758.143	0.0301916	0.0143757	FALSE	Default winning
25402	1	7	38262698	38262698	1	non canonical	G+E	7:38236807:C:T|hei_sodium	0.470403	0.0959959	0.00647227	NA	473.387	GxE	0.498881	-0.0011361	593.023	0.367935	0.102468	TRUE	Competition winning
25403	1	7	38272733	38272733	1	non canonical	G+E	7:38233825:A:G|betaine_mg	0.445963	0.400234	0.00923925	NA	273.927	GxE	0.999859	-0.00079216	656.72	0.0364891	0.409474	TRUE	Competition winning
25404	1	7	38312366	38312366	1	non canonical	G+E	7:38261072:C:A|diarrhea	0.312158	0.0949053	0.00381596	NA	572.589	GxE	1.7	-0.000295151	662.335	0.213437	0.0987213	TRUE	Competition winning
25405	1	7	38338344	38338344	1	non canonical	NC	7:37366719:C:T|living_children	0.517979	0.00725114	0.0122527	0.00594584	820.703	G+E	0.0216534	0.00139612	850.667	0.49253	0.0254497	FALSE	Competition winning
25406	1	7	38375485	38375485	1	non canonical	G+E	7:38344766:G:C|allergy_f_milk_recent	0.309772	0.117109	0.00837047	NA	587.708	GxE	1.79841	-0.000199034	700.465	0.184293	0.125479	TRUE	Competition winning
25407	1	7	38389659	38389659	1	non canonical	GxE	7:38406877:T:C|snow_number_of_days_ann	0.206908	0.159816	0.0142648	0.00271926	617.631	G+E	1.62102	0.00411911	752.302	0.030108	0.1768	TRUE	Competition winning
25408	1	7	38394351	38394351	1	non canonical	G	7:38517659:AAAAC:A	0.0846196	0.0325844	NA	NA	1202.83	NA	NA	NA	1225.28	0.0520352	0.0325844	TRUE	Default winning
25409	1	7	38446572	38446572	1	non canonical	G	7:38447218:T:A	0.443372	0.324445	NA	NA	483.52	NA	NA	NA	802.531	0.118927	0.324445	TRUE	Default winning
25410	1	7	38502344	38502344	1	non canonical	G	7:38486626:T:G	0.427283	0.0928046	NA	NA	710.269	NA	NA	NA	813.244	0.334478	0.0928046	TRUE	Default winning
25411	1	7	38624096	38624096	1	non canonical	NC	7:37983861:G:A|allergy_nf_horse_recent	0.155807	0.0162182	0.0172351	NA	739.162	GxE	1.21654	0.00147051	762.327	0.122354	0.0334533	FALSE	Competition winning
25412	1	7	38844526	38844526	1	non canonical	NC	7:38048906:G:A|diet_pat_ba_score	0.728518	0.00412385	0.00448637	NA	761.008	GxE	0.966681	-0.000401031	778.833	0.719908	0.00861021	FALSE	Competition winning
25413	1	7	38912823	38912823	1	non canonical	G+E	7:38913017:T:G|high_blood_press	0.242811	0.195054	0.0120837	NA	529.648	GxE	1.32726	-0.000728394	694.678	0.0356732	0.207138	TRUE	Competition winning
25414	1	7	38918245	38918245	1	non canonical	NC	7:38728845:C:A	0.668073	0.00485604	NA	NA	527.622	NA	NA	NA	535.774	0.663217	0.00485604	FALSE	Default winning
25415	1	7	38920705	38920705	1	non canonical	GxE	7:38895319:G:T|allergy_nf_recent	0.503313	0.427171	0.0188037	0.00843199	1607.54	G+E	20.8097	0.0164752	2055.64	0.0489062	0.454407	TRUE	Competition winning
25416	1	7	39013676	39013676	1	non canonical	NC	7:39652418:A:G	0.29143	0.0142189	NA	NA	704.039	NA	NA	NA	715.927	0.277211	0.0142189	FALSE	Default winning
25417	1	7	39374989	39374989	1	non canonical	NC	NA	NA	NA	NA	NA	NA	NA	NA	NA	NA	NA	NA	NA	NA
25418	1	7	39719041	39719041	1	non canonical	NC	7:39728285:A:G|hei_greens_beans	0.492562	0.00961567	0.00732861	NA	695.18	GxE	1.98435	-1.13606e-05	714.14	0.475618	0.0169443	FALSE	Competition winning
25419	1	7	39775803	39775803	1	non canonical	G	7:39794095:C:T	0.349326	0.0322589	NA	NA	697.191	NA	NA	NA	729.014	0.317067	0.0322589	TRUE	Default winning
25420	1	7	39993440	39993440	1	non canonical	G+E	7:40067021:T:C|birth_mother_infections	0.406373	0.368489	0.0139337	NA	1245.4	GxE	1.86294	-0.000116388	1588.99	0.0239511	0.382422	TRUE	Competition winning
25421	1	7	40047674	40047674	1	non canonical	NC	7:39294472:C:T|allergy_nf_cat_recent	0.111613	0.0212733	0.00534273	0.00571721	637.094	G+E	0.373829	0.00302212	656.082	0.0792797	0.0323333	FALSE	Competition winning
25422	1	7	40583939	40583939	1	non canonical	GxE	7:40656275:A:G|CES_Dscore	0.455204	0.364522	0.0034936	0.00377189	776.44	G+E	4.65892	0.00521472	1134.09	0.0834165	0.371787	TRUE	Competition winning
25423	1	7	40624798	40624798	1	non canonical	NC	7:41320299:A:G|o3_ppb_ann_ave_highest_8h	0.156184	0.013842	0.0149508	0.00443189	839.939	G+E	2.45996	0.00540117	860.934	0.12296	0.0332246	FALSE	Competition winning
25424	1	7	40906421	40906421	1	non canonical	NC	7:40909142:G:A|allergy_nf_dog_recent	0.227463	0.0272871	0.00354527	0.00735622	642.824	G+E	1.42738	0.00379725	670.55	0.189275	0.0381886	FALSE	Competition winning
25425	1	7	41093460	41093460	1	non canonical	NC	7:42087076:G:A|dad_ed18wk	0.0846698	0.0200869	0.0109498	NA	705.808	GxE	1.74608	-0.00033245	725.117	0.0536331	0.0310367	FALSE	Competition winning
25426	1	7	41174125	41174125	1	non canonical	G	7:41198897:G:T	0.434598	0.0295426	NA	NA	676.899	NA	NA	NA	710.5	0.405056	0.0295426	TRUE	Default winning
25427	1	7	41227060	41227060	1	non canonical	G+E	7:41183642:C:T|so2_ppb_3yave	0.457369	0.138619	0.0115594	NA	527.694	GxE	1.97423	-2.00034e-05	694.478	0.30719	0.150179	TRUE	Competition winning
25428	1	7	41230010	41230010	1	non canonical	G+E	7:41295987:C:A|abortions	0.608863	0.51446	0.00548984	NA	1549.66	GxE	1.45535	-0.000304652	2136.72	0.0889127	0.51995	TRUE	Competition winning
25429	1	7	41426609	41426609	1	non canonical	G+E	7:41426825:G:T|hei_regined_grains	0.467974	0.31929	0.00582747	NA	287.735	GxE	0.771481	-0.000934234	617.097	0.142856	0.325118	TRUE	Competition winning
25430	1	7	41621468	41621468	1	non canonical	NC	das_10_score	0.431718	NA	0.00684383	NA	701.559	NA	NA	NA	707.927	0.424875	0.00684383	FALSE	Default winning
25431	1	7	41866415	41866415	1	non canonical	NC	7:41920784:G:A	0.482135	0.0184339	NA	NA	688.098	NA	NA	NA	710.547	0.463701	0.0184339	FALSE	Default winning
25432	1	7	41919892	41919892	1	non canonical	NC	7:42317321:C:A|allergy_nf_rabbit_recent	0.518828	0.00708319	0.00776798	0.00411059	594.18	G+E	4.05015	0.00418283	615.197	0.499866	0.0189618	FALSE	Competition winning
25433	1	7	41958317	41958317	1	non canonical	NC	7:41252123:A:G|birth_mother_infections	0.255622	0.0175614	0.0137986	NA	747.107	GxE	1.97182	-3.00047e-05	771.952	0.224262	0.03136	FALSE	Competition winning
25434	1	7	42014753	42014753	1	non canonical	NC	NA	NA	NA	NA	NA	NA	NA	NA	NA	NA	NA	NA	NA	NA
25435	1	7	42031896	42031896	1	non canonical	NC	NA	NA	NA	NA	NA	NA	NA	NA	NA	NA	NA	NA	NA	NA
25436	1	7	42054432	42054432	1	non canonical	NC	7:42927874:T:C	0.0564208	0.0186373	NA	NA	830.543	NA	NA	NA	842.215	0.0377834	0.0186373	FALSE	Default winning
25437	1	7	42063999	42063999	1	non canonical	NC	7:43021120:C:A	0.280074	0.0124606	NA	NA	695.524	NA	NA	NA	705.519	0.267614	0.0124606	FALSE	Default winning
25438	1	7	42201590	42201590	1	non canonical	NC	7:42219734:G:A|diet_pat_ba_score	0.499977	0.0292626	0.00722975	0.00197277	629.799	G+E	0.831458	0.00202956	675.603	0.461512	0.0384651	FALSE	Competition winning
25439	1	7	42303654	42303654	1	non canonical	NC	7:42316775:T:C|birth_mother_infections	0.34062	0.0136738	0.00697109	NA	661.43	GxE	0.978544	-0.000962855	678.979	0.319975	0.0206449	FALSE	Competition winning
25440	1	7	42814105	42814105	1	non canonical	NC	7:42209865:TTA:T	0.422972	0.0079715	NA	NA	764.225	NA	NA	NA	771.816	0.415001	0.0079715	FALSE	Default winning
25441	1	7	43000700	43000700	1	non canonical	G	7:42538539:T:C	0.0502358	0.0208532	NA	NA	834.823	NA	NA	NA	848.004	0.0293826	0.0208532	TRUE	Default winning
25442	1	7	43012776	43012776	1	non canonical	NC	7:43077116:G:A|hei_regined_grains	0.163149	0.0206694	0.0123263	NA	803.121	GxE	1.71836	-0.000337115	826.152	0.130153	0.0329957	FALSE	Competition winning
25443	1	7	43112491	43112491	1	non canonical	G+E	7:43090939:G:GA|allergy_f_shellfish_recent	0.171992	0.0991452	0.0174082	NA	944.347	GxE	1.05637	-0.00111703	1032.4	0.0554387	0.116553	TRUE	Competition winning
25444	1	7	43118627	43118627	1	non canonical	GxE	7:43114016:T:TA|allergy_nf_mold_recent	0.127642	0.0606886	0.00965154	0.00280855	741.954	G+E	3.05196	0.00632773	792.238	0.0544928	0.0731487	TRUE	Competition winning
25445	1	7	43177046	43177046	1	non canonical	NC	7:43388538:A:G|birth_mother_bleeding	0.343778	0.0194049	0.00712033	NA	643.722	GxE	1.44963	-0.000516483	667.42	0.317253	0.0265252	FALSE	Competition winning
25446	1	7	43291318	43291318	1	non canonical	GxE	7:43291856:T:C|chest_infection_pneumonia	0.53826	0.499814	0.00100571	0.00257371	1837.93	G+E	1.3629	0.00222679	2347.28	0.0348667	0.503394	TRUE	Competition winning
25447	1	7	43314016	43314016	1	non canonical	G	7:43479675:T:C	0.0817643	0.0252431	NA	NA	760.006	NA	NA	NA	776.963	0.0565212	0.0252431	TRUE	Default winning
25448	1	7	43332308	43332308	1	non canonical	NC	7:43982792:A:G|birth_caesarean	0.328548	0.011997	0.00890448	NA	693.365	GxE	0.940989	-0.0010165	710.793	0.307647	0.0209015	FALSE	Competition winning
25449	1	7	43368598	43368598	1	non canonical	GxE	7:43368612:A:G|term_deliveries_mom	0.537894	0.345554	0.00533481	0.00594558	626.243	G+E	0.488456	0.00164804	1020.22	0.18106	0.356834	TRUE	Competition winning
25450	1	7	43481974	43481974	1	non canonical	G	7:43481974:C:T	0.428592	0.181786	NA	NA	1191.33	NA	NA	NA	1382.41	0.246806	0.181786	TRUE	Default winning
25451	1	7	43487183	43487183	1	non canonical	NC	NA	NA	NA	NA	NA	NA	NA	NA	NA	NA	NA	NA	NA	NA
25452	1	7	43496224	43496224	1	non canonical	G	7:43511493:A:G	0.364148	0.064285	NA	NA	713.408	NA	NA	NA	778.728	0.299863	0.064285	TRUE	Default winning
25453	1	7	43541717	43541717	1	non canonical	G	7:43536753:G:A	0.30908	0.0336189	NA	NA	654.644	NA	NA	NA	685.854	0.275461	0.0336189	TRUE	Default winning
25454	1	7	43556694	43556694	1	non canonical	G+E	7:43541932:A:G|allergy_nf_dust_recent	0.237453	0.115636	0.00750466	NA	586.501	GxE	1.97501	-2.72628e-05	687.141	0.114312	0.123141	TRUE	Competition winning
25455	1	7	43625319	43625319	1	non canonical	NC	7:43560257:T:A|hei_regined_grains	0.501703	0.0304926	0.00538546	NA	798.622	GxE	0.782886	-0.00086689	843.222	0.465825	0.0358781	FALSE	Competition winning
25456	1	7	43630711	43630711	1	non canonical	G+E	7:43829806:C:T|diet_pat_ba_score	0.716724	0.0447228	0.00409756	NA	816.472	GxE	0.262194	-0.000703386	923.615	0.667904	0.0488203	TRUE	Competition winning
25457	1	7	43714302	43714302	1	non canonical	NC	7:43628417:T:C|isel_12_score	0.247358	0.0212344	0.00850816	NA	731.532	GxE	0.531218	-0.00157984	754.623	0.217616	0.0297425	FALSE	Competition winning
25458	1	7	43824065	43824065	1	non canonical	G+E	7:43684803:C:G|living_children	0.147204	0.0859879	0.0221696	NA	658.643	GxE	0.855529	-0.00139514	738.108	0.0390464	0.108158	TRUE	Competition winning
25459	1	7	43865249	43865249	1	non canonical	G+E	7:43749786:TAA:T|PSscore	0.558127	0.51239	0.00841188	NA	559.381	GxE	1.86686	-8.41546e-05	1099.69	0.0373252	0.520802	TRUE	Competition winning
25460	1	7	43912425	43912425	1	non canonical	G+E	7:44036965:T:G|term_deliveries_mom	0.33897	0.0541209	0.00536452	NA	676.454	GxE	1.82427	-0.000166165	732.685	0.279484	0.0594854	TRUE	Competition winning
25461	1	7	44077761	44077761	1	non canonical	GxE	7:43786841:G:A|average_csr	0.131029	0.0265983	0.00865412	0.0119808	1145.98	G+E	5.54707	0.00943307	1176.98	0.0837954	0.0472333	TRUE	Competition winning
25462	1	7	44112411	44112411	1	non canonical	NC	7:44143124:C:T|NDVI_max_ann_mean_1000	0.493577	0.0101123	0.00891241	NA	916.054	GxE	0.716319	-0.000929168	937.832	0.474553	0.0190247	FALSE	Competition winning
25463	1	7	44134432	44134432	1	non canonical	G+E	7:44145024:A:G|caesarean_failure_progress	0.300977	0.212501	0.00577183	NA	626.696	GxE	1.99199	-8.0099e-06	812.647	0.0827041	0.218273	TRUE	Competition winning
25464	1	7	44237446	44237446	1	non canonical	NC	7:43486572:G:A|hei_regined_grains	0.0847493	0.0127278	0.0128021	NA	959.684	GxE	1.76439	-0.000308447	974.915	0.0592193	0.0255299	FALSE	Competition winning
25465	1	7	44351247	44351247	1	non canonical	G+E	7:44315518:G:T|cold_flu	0.403084	0.180321	0.00616709	NA	701.16	GxE	1.95349	-3.97125e-05	887.199	0.216596	0.186488	TRUE	Competition winning
25466	1	7	44360795	44360795	1	non canonical	NC	hei_seaf_plant_prot	0.358341	NA	0.0105246	NA	815.054	NA	NA	NA	824.426	0.347816	0.0105246	FALSE	Default winning
25467	1	7	44488884	44488884	1	non canonical	NC	7:44456890:C:T|diabetes	0.463663	0.0174422	0.00996266	NA	658.724	GxE	0.820597	-0.000904184	689.558	0.436258	0.0274049	FALSE	Competition winning
25468	1	7	44506445	44506445	1	non canonical	NC	7:44133187:G:A|term_deliveries_mom	0.4004	0.0163791	0.00891171	0.0041275	918.411	G+E	1.23583	0.00278212	945.891	0.370982	0.0294184	FALSE	Competition winning
25469	1	7	44557060	44557060	1	non canonical	NC	NA	NA	NA	NA	NA	NA	NA	NA	NA	NA	NA	NA	NA	NA
25470	1	7	44635924	44635924	1	non canonical	GxE	7:44435893:C:T|hei_whole_grains	0.320564	0.0471954	0.002463	0.00852854	616.922	G+E	1.63397	0.00354146	668.359	0.262377	0.0581869	TRUE	Competition winning
25471	1	7	44643793	44643793	1	non canonical	G+E	7:44630963:CT:C|rle_score	0.23669	0.198339	0.0101639	NA	523.124	GxE	1.00889	-0.00108153	687.932	0.0281874	0.208503	TRUE	Competition winning
25472	1	7	44661104	44661104	1	non canonical	NC	7:45551474:G:A	0.722554	0.00452095	NA	NA	586.404	NA	NA	NA	595.702	0.718033	0.00452095	FALSE	Default winning
25473	1	7	44854793	44854793	1	non canonical	G+E	7:44893894:A:G|diet_pat_ba_score	0.56585	0.302798	0.00393634	NA	721.707	GxE	1.3704	-0.000390871	1091.29	0.259116	0.306734	TRUE	Competition winning
25474	1	7	45035665	45035665	1	non canonical	G+E	7:45057662:C:CTG|allergy_f_milk_recent	0.419128	0.173362	0.0108167	NA	447.085	GxE	1.07918	-0.000764699	635.597	0.23495	0.184178	TRUE	Competition winning
25475	1	7	45154359	45154359	1	non canonical	G	7:45161049:G:A	0.395627	0.0620971	NA	NA	654.794	NA	NA	NA	721.159	0.33353	0.0620971	TRUE	Default winning
25476	1	7	45236333	45236333	1	non canonical	G	7:45236365:C:T	0.36243	0.166274	NA	NA	776.523	NA	NA	NA	936.511	0.196156	0.166274	TRUE	Default winning
25477	1	7	45259272	45259272	1	non canonical	NC	7:45712976:C:T	0.197675	0.015342	NA	NA	810.99	NA	NA	NA	822.23	0.182333	0.015342	FALSE	Default winning
25478	1	7	45307029	45307029	1	non canonical	G+E	7:45310521:A:T|allergy_nf_dog_recent	0.280465	0.233688	0.00538966	NA	767.75	GxE	1.98442	-1.60341e-05	964.28	0.0413872	0.239078	TRUE	Competition winning
25479	1	7	45381993	45381993	1	non canonical	NC	7:46371391:A:G|isel_12_score	0.085182	0.0199723	0.0102012	0.00208184	693.922	G+E	0.605695	0.00341657	712.143	0.0529267	0.0322553	FALSE	Competition winning
25480	1	7	45447395	45447395	1	non canonical	NC	7:44651550:G:A	0.0572926	0.0188901	NA	NA	668.608	NA	NA	NA	680.476	0.0384025	0.0188901	FALSE	Default winning
25481	1	7	45601714	45601714	1	non canonical	NC	diet_pat_ws_score	0.0879641	NA	0.0139947	NA	639.278	NA	NA	NA	647.922	0.0739693	0.0139947	FALSE	Default winning
25482	1	7	45656933	45656933	1	non canonical	G	7:45645164:AT:A	0.139437	0.0923971	NA	NA	809.668	NA	NA	NA	878.956	0.0470402	0.0923971	TRUE	Default winning
25483	1	7	45802621	45802621	1	non canonical	NC	hei_fatty_acids	0.147238	NA	0.00997808	NA	783.162	NA	NA	NA	789.293	0.13726	0.00997808	FALSE	Default winning
25484	1	7	45912222	45912222	1	non canonical	G	7:45945469:A:G	0.235609	0.0207934	NA	NA	847.044	NA	NA	NA	863.805	0.214815	0.0207934	TRUE	Default winning
25485	1	7	45995847	45995847	1	non canonical	G	7:45989529:AT:A	0.198005	0.0578599	NA	NA	833.085	NA	NA	NA	879.778	0.140146	0.0578599	TRUE	Default winning
25486	1	7	46114949	46114949	1	non canonical	G+E	7:46108652:G:A|caesarean_failure_progress	0.359533	0.200682	0.00932168	NA	772.718	GxE	0.325811	-0.00153216	966.949	0.14953	0.210003	TRUE	Competition winning
25487	1	7	46169279	46169279	1	non canonical	G+E	7:46163385:G:T|birth_mother_hypertension	0.387518	0.21915	0.00690558	NA	744.21	GxE	0.587997	-0.00123598	959.793	0.161463	0.226055	TRUE	Competition winning
25488	1	7	46226007	46226007	1	non canonical	G+E	7:46226008:G:A|allergy_food_recent	0.349351	0.0954337	0.00697084	NA	940.411	GxE	1.79519	-0.000190616	1038.58	0.246946	0.102405	TRUE	Competition winning
25489	1	7	46249871	46249871	1	non canonical	NC	NA	NA	NA	NA	NA	NA	NA	NA	NA	NA	NA	NA	NA	NA
25490	1	7	46259822	46259822	1	non canonical	G	7:46468295:G:A	0.27553	0.0211601	NA	NA	650.811	NA	NA	NA	668.935	0.25437	0.0211601	TRUE	Default winning
25491	1	7	46397692	46397692	1	non canonical	NC	dad_ed18wk	0.226297	NA	0.0174231	NA	670.559	NA	NA	NA	684.125	0.208874	0.0174231	FALSE	Default winning
25492	1	7	46699167	46699167	1	non canonical	G	7:46689309:CA:C	0.38245	0.352892	NA	NA	861.011	NA	NA	NA	1174.95	0.0295576	0.352892	TRUE	Default winning
25493	1	7	46791194	46791194	1	non canonical	G+E	7:46774786:T:A|hei_tot_fruit	0.354272	0.308957	0.00705966	NA	378.468	GxE	1.94834	-4.77235e-05	652.929	0.0382551	0.316017	TRUE	Competition winning
25494	1	7	47193871	47193871	1	non canonical	G	7:47195327:AG:A	0.364209	0.0552702	NA	NA	832.563	NA	NA	NA	888.831	0.308938	0.0552702	TRUE	Default winning
25495	1	7	47472944	47472944	1	non canonical	NC	average_csr	0.0368436	NA	0.0204435	NA	665.242	NA	NA	NA	677.923	0.0164001	0.0204435	FALSE	Default winning
25496	1	7	47495872	47495872	1	non canonical	G	7:47494207:TG:T	0.414132	0.340921	NA	NA	621.117	NA	NA	NA	939.701	0.0732109	0.340921	TRUE	Default winning
25497	1	7	47629415	47629415	1	non canonical	GxE	7:47628498:G:T|hei_tot_prot	0.28849	0.187221	0.00484454	0.0134165	744.858	G+E	1.12526	0.00318831	916.201	0.0830076	0.205482	TRUE	Competition winning
25498	1	7	47688343	47688343	1	non canonical	G+E	7:47693219:G:T|so2_ppb_3yave	0.666627	0.473361	0.00881064	NA	198.078	GxE	1.92343	-3.6515e-05	819.4	0.184455	0.482172	TRUE	Competition winning
25499	1	7	47691423	47691423	1	non canonical	G	7:47693219:G:T	0.441007	0.0403939	NA	NA	755.397	NA	NA	NA	802.167	0.400614	0.0403939	TRUE	Default winning
25500	1	7	47733122	47733122	1	non canonical	NC	no2_ppb_ann_ave	0.323989	NA	0.00890376	NA	681.269	NA	NA	NA	688.415	0.315085	0.00890376	FALSE	Default winning
25501	1	7	47818048	47818048	1	non canonical	GxE	7:47817077:G:T|hei_sodium	0.584744	0.231365	0.00558982	0.00145392	442.451	G+E	0.365951	0.00140792	753.587	0.346335	0.238409	TRUE	Competition winning
25502	1	7	47971069	47971069	1	non canonical	NC	7:48747135:G:T	0.12215	0.0164521	NA	NA	769.552	NA	NA	NA	780.531	0.105698	0.0164521	FALSE	Default winning
25503	1	7	48013897	48013897	1	non canonical	NC	7:47970156:T:C|allergy_nf_dog_recent	0.525022	0.0227818	0.00499312	NA	644.417	GxE	0.941409	-0.00071878	680.142	0.497247	0.027775	FALSE	Competition winning
25504	1	7	48057665	48057665	1	non canonical	NC	income18wk	0.424223	NA	0.00681747	NA	654.206	NA	NA	NA	660.434	0.417406	0.00681747	FALSE	Default winning
25505	1	7	48081031	48081031	1	non canonical	NC	7:48600057:T:G	0.155031	0.0181052	NA	NA	797.729	NA	NA	NA	810.549	0.136926	0.0181052	FALSE	Default winning
25506	1	7	48092606	48092606	1	non canonical	G	7:48096662:GT:G	0.380816	0.298961	NA	NA	921.365	NA	NA	NA	1194.74	0.0818552	0.298961	TRUE	Default winning
25507	1	7	48136352	48136352	1	non canonical	G+E	7:48135306:G:T|das_10_score	0.397823	0.283846	0.00824859	NA	775.76	GxE	0.492516	-0.00129727	1048.19	0.105728	0.292095	TRUE	Competition winning
25508	1	7	48150007	48150007	1	non canonical	NC	7:47757666:G:A	0.0395122	0.0205436	NA	NA	663.613	NA	NA	NA	676.406	0.0189686	0.0205436	FALSE	Default winning
25509	1	7	48456167	48456167	1	non canonical	NC	7:47900089:A:G	0.24951	0.0102339	NA	NA	1039.73	NA	NA	NA	1047.19	0.239276	0.0102339	FALSE	Default winning
25510	1	7	48465916	48465916	1	non canonical	G	7:48480467:A:G	0.550823	0.513307	NA	NA	575.066	NA	NA	NA	1105.77	0.0375162	0.513307	TRUE	Default winning
25511	1	7	48657927	48657927	1	non canonical	NC	7:48643310:G:A|allergy_nf_dust_recent	0.447102	0.0154827	0.0028631	0.00422012	617.94	G+E	0.662824	0.00211027	639.902	0.424537	0.0225659	FALSE	Competition winning
25512	1	7	49167921	49167921	1	non canonical	G	7:49180104:G:C	0.157164	0.0795181	NA	NA	612.742	NA	NA	NA	673.762	0.077646	0.0795181	TRUE	Default winning
25513	1	7	49560538	49560538	1	non canonical	NC	7:48849639:A:G|allergy_f_shellfish_recent	0.232162	0.0137327	0.00591239	0.0154134	775.422	G+E	7.14544	0.0101121	800.63	0.197103	0.0350584	FALSE	Competition winning
25514	1	7	49890465	49890465	1	non canonical	NC	NA	NA	NA	NA	NA	NA	NA	NA	NA	NA	NA	NA	NA	NA
25515	1	7	50361461	50361461	1	non canonical	NC	7:49485280:C:T	0.477136	0.00861919	NA	NA	693.712	NA	NA	NA	703.141	0.468516	0.00861919	FALSE	Default winning
25516	1	7	50775525	50775525	1	non canonical	E	hei_tot_fruit	0.0412837	NA	0.0213462	NA	660.401	NA	NA	NA	673.794	0.0199375	0.0213462	TRUE	Default winning
25517	1	7	50798564	50798564	1	non canonical	G	7:50790028:C:T	0.208467	0.0860761	NA	NA	598.065	NA	NA	NA	668.223	0.122391	0.0860761	TRUE	Default winning
25518	1	7	50813730	50813730	1	non canonical	G	7:50813338:G:T	0.204745	0.104606	NA	NA	661.584	NA	NA	NA	745.964	0.100139	0.104606	TRUE	Default winning
25519	1	7	50870158	50870158	1	non canonical	G+E	7:50876790:G:T|diabetes	0.487791	0.451232	0.0091539	NA	1126.52	GxE	1.56205	-0.000320817	1570.75	0.0274051	0.460386	TRUE	Competition winning
25520	1	7	50900556	50900556	1	non canonical	G	7:50813338:G:T	0.213952	0.0470229	NA	NA	1043.98	NA	NA	NA	1082.6	0.166929	0.0470229	TRUE	Default winning
25521	1	7	51089834	51089834	1	non canonical	NC	7:50568102:G:A	0.570804	0.00793199	NA	NA	700.533	NA	NA	NA	711.333	0.562872	0.00793199	FALSE	Default winning
25522	1	7	51092673	51092673	1	non canonical	NC	7:50241377:A:G	0.279135	0.0142417	NA	NA	758.911	NA	NA	NA	770.586	0.264894	0.0142417	FALSE	Default winning
25523	1	7	51149951	51149951	1	non canonical	GxE	7:51018686:A:C|zn_supplement	0.19689	0.111592	0.00528115	0.00885637	958.013	G+E	6.38658	0.00969372	1053.68	0.0711608	0.125729	TRUE	Competition winning
25524	1	7	51170073	51170073	1	non canonical	GxE	7:51176011:C:CTG|allergy_nf_dog_recent	0.636036	0.520551	0.00188684	0.000667573	319.166	G+E	0.851569	0.00148783	935.883	0.11293	0.523105	TRUE	Competition winning
25525	1	7	51192342	51192342	1	non canonical	G+E	7:51192161:C:T|hei_regined_grains	0.352289	0.223198	0.00539738	NA	1117.63	GxE	0.327982	-0.00154748	1324.92	0.123694	0.228595	TRUE	Competition winning
25526	1	7	51242714	51242714	1	non canonical	NC	NA	NA	NA	NA	NA	NA	NA	NA	NA	NA	NA	NA	NA	NA
25527	1	7	51344674	51344674	1	non canonical	NC	7:51354536:G:C|diet_pat_ba_score	0.47285	0.0151402	0.00652429	NA	658.298	GxE	1.17236	0.000884874	682.451	0.451186	0.0216645	FALSE	Competition winning
25528	1	7	51404134	51404134	1	non canonical	NC	7:51648300:C:T	0.0329799	0.0183927	NA	NA	640.725	NA	NA	NA	651.896	0.0145872	0.0183927	FALSE	Default winning
25529	1	7	51412570	51412570	1	non canonical	G	7:51413456:G:A	0.441525	0.0437881	NA	NA	628.149	NA	NA	NA	678.913	0.397737	0.0437881	TRUE	Default winning
25530	1	7	51658747	51658747	1	non canonical	NC	NA	NA	NA	NA	NA	NA	NA	NA	NA	NA	NA	NA	NA	NA
25531	1	7	51681635	51681635	1	non canonical	G+E	7:51697773:A:C|caesarean_cephalopelvic_disproportion	0.121696	0.031037	0.0118788	NA	625.265	GxE	1.64536	-0.000445498	654.612	0.0787805	0.0429158	TRUE	Competition winning
25532	1	7	52129371	52129371	1	non canonical	NC	7:52718704:T:C|allergy_nf_plant_recent	0.163035	0.014705	0.0107239	NA	667.691	GxE	0.0447577	-0.00233789	684.612	0.137606	0.0254289	FALSE	Competition winning
25533	1	7	52182303	52182303	1	non canonical	NC	NA	NA	NA	NA	NA	NA	NA	NA	NA	NA	NA	NA	NA	NA
25534	1	7	52531387	52531387	1	non canonical	GxE	7:52611658:C:G|depression_medication	0.548205	0.441437	0.00640746	0.00202641	576.838	G+E	2.67963	0.00303481	1053.86	0.0983341	0.449871	TRUE	Competition winning
25535	1	7	52568754	52568754	1	non canonical	G+E	7:52611658:C:G|fever	0.692716	0.649397	0.00588065	NA	1547.7	GxE	1.99819	-7.9622e-07	2341.84	0.0374388	0.655278	TRUE	Competition winning
25536	1	7	54697527	54697527	1	non canonical	G	7:54679710:C:T	0.310758	0.244631	NA	NA	511.096	NA	NA	NA	721.416	0.066127	0.244631	TRUE	Default winning
25537	1	7	54768889	54768889	1	non canonical	NC	7:54773910:C:CA	0.244608	0.0154759	NA	NA	632.971	NA	NA	NA	645.147	0.229132	0.0154759	FALSE	Default winning
25538	1	7	54864933	54864933	1	non canonical	G	7:54804753:G:C	0.139597	0.0259797	NA	NA	666.107	NA	NA	NA	684.901	0.113618	0.0259797	TRUE	Default winning
25539	1	7	55119688	55119688	1	non canonical	NC	7:55759485:G:A|hei_regined_grains	0.343773	0.01132	0.00574017	NA	657.419	GxE	0.0411418	-0.00183642	671.359	0.326713	0.0170602	FALSE	Competition winning
25540	1	7	55139847	55139847	1	non canonical	GxE	7:55140398:T:C|zn_supplement	0.228805	0.130587	0.00358239	0.00654017	1484.82	G+E	2.70951	0.00521346	1595.96	0.0880948	0.14071	TRUE	Competition winning
25541	1	7	55208096	55208096	1	non canonical	NC	NA	NA	NA	NA	NA	NA	NA	NA	NA	NA	NA	NA	NA	NA
25542	1	7	55340177	55340177	1	non canonical	G+E	7:55354431:C:CAAAA|allergy_f_nut_recent	0.53378	0.46717	0.00680955	NA	220.498	GxE	0.57605	-0.000948782	706.801	0.0597999	0.47398	TRUE	Competition winning
25543	1	7	55629825	55629825	1	non canonical	G	7:55629723:A:G	0.417742	0.0951999	NA	NA	607.525	NA	NA	NA	711.377	0.322542	0.0951999	TRUE	Default winning
25544	1	7	55708875	55708875	1	non canonical	G	7:55715156:A:T	0.109228	0.0391701	NA	NA	671.241	NA	NA	NA	699.321	0.0700583	0.0391701	TRUE	Default winning
25545	1	7	55902220	55902220	1	non canonical	NC	7:55550654:G:A	0.244623	0.0139871	NA	NA	677.762	NA	NA	NA	688.587	0.230636	0.0139871	FALSE	Default winning
25546	1	7	55951773	55951773	1	non canonical	NC	7:55691214:C:T|term_deliveries_mom	0.0621671	0.0142068	0.0150001	NA	649.619	GxE	0.568143	-0.00191913	667.056	0.0329602	0.0292068	FALSE	Competition winning
25547	1	7	55957865	55957865	1	non canonical	G+E	7:55985906:A:G|birth_mother_nausea	0.295836	0.247208	0.00742917	NA	585.423	GxE	1.39006	-0.000614179	797.185	0.0411986	0.254637	TRUE	Competition winning
25548	1	7	56034817	56034817	1	non canonical	NC	7:56589501:AT:A	0.0315265	0.0142403	NA	NA	689.341	NA	NA	NA	697.544	0.0172862	0.0142403	FALSE	Default winning
25549	1	7	56192921	56192921	1	non canonical	NC	7:56224480:T:C|abortions	0.190415	0.015242	0.0114597	NA	642.174	GxE	1.67811	-0.000372726	660.856	0.163713	0.0267017	FALSE	Competition winning
25550	1	7	56246843	56246843	1	non canonical	NC	7:56129859:T:C|allergy_f_egg_recent	0.0655516	0.0290291	0.00955975	NA	1063.02	GxE	1.27362	-0.000970546	1087.3	0.0269628	0.0385888	FALSE	Competition winning
25551	1	7	56301065	56301065	1	non canonical	NC	NA	NA	NA	NA	NA	NA	NA	NA	NA	NA	NA	NA	NA	NA
25552	1	7	56434951	56434951	1	non canonical	G+E	7:56568526:G:A|diarrhea	0.260291	0.229807	0.00876341	NA	533.532	GxE	1.23661	-0.000807413	724.929	0.0217203	0.23857	TRUE	Competition winning
25553	1	7	56892232	56892232	1	non canonical	GxE	7:56976080:G:A|hei_dairy	0.273478	0.143341	0.0052171	0.00236499	725.504	G+E	1.6597	0.00381377	851.437	0.122554	0.150923	TRUE	Competition winning
25554	1	7	57071676	57071676	1	non canonical	GxE	7:56976080:G:A|depression_medication	0.358837	0.309009	0.00551712	0.00977511	2023.92	G+E	2.1988	0.00386298	2304.04	0.0345355	0.324301	TRUE	Competition winning
25555	1	7	57214287	57214287	1	non canonical	GxE	7:57193218:T:C|NDVI_max_ann_mean_1000	0.360951	0.306621	0.00692426	0.00191284	1122.53	G+E	0.508331	0.00229732	1396.98	0.0454936	0.315458	TRUE	Competition winning
25556	1	7	57218214	57218214	1	non canonical	GxE	7:57380345:T:C|prenatal_smoke	0.0811452	0.0310585	0.00569379	0.0104055	923.378	G+E	1.53315	0.00465618	952.362	0.0339874	0.0471578	TRUE	Competition winning
25557	1	7	57294518	57294518	1	non canonical	NC	7:56673534:C:G	0.112828	0.0123003	NA	NA	875.852	NA	NA	NA	883.477	0.100528	0.0123003	FALSE	Default winning
25558	1	7	57881100	57881100	1	non canonical	NC	NA	NA	NA	NA	NA	NA	NA	NA	NA	NA	NA	NA	NA	NA
25559	1	7	62191825	62191825	1	non canonical	NC	prenatal_smoke	0.0287453	NA	0.0153338	NA	1260.49	NA	NA	NA	1269.44	0.0134115	0.0153338	FALSE	Default winning
25560	1	7	62554288	62554288	1	non canonical	NC	7:62561285:C:T|average_csr	0.0709473	0.00697613	0.00582793	0.0153576	715.05	G+E	3.75081	0.00767503	729.923	0.0427857	0.0281616	FALSE	Competition winning
25561	1	7	62762850	62762850	1	non canonical	NC	NDVI_mean_ann_mean_100	0.100186	NA	0.0106335	NA	651.146	NA	NA	NA	657.358	0.089552	0.0106335	FALSE	Default winning
25562	1	7	63057446	63057446	1	non canonical	NC	7:63896209:C:T|mom_ed18wk	0.0760784	0.0135163	0.0187701	NA	745.459	GxE	1.99675	-4.29998e-06	765.469	0.0437919	0.0322865	FALSE	Competition winning
25563	1	7	63247871	63247871	1	non canonical	NC	NA	NA	NA	NA	NA	NA	NA	NA	NA	NA	NA	NA	NA	NA
25564	1	7	63358554	63358554	1	non canonical	NC	7:63693218:G:A|abortions	0.0793161	0.013771	0.00653748	0.00593645	888.463	G+E	1.36143	0.00443815	902.11	0.0530712	0.0262449	FALSE	Competition winning
25565	1	7	63370802	63370802	1	non canonical	NC	7:63706123:G:T|hei_score_2010	0.195763	0.0143137	0.0083021	NA	876.296	GxE	1.97482	-2.89687e-05	891.681	0.173148	0.0226158	FALSE	Competition winning
25566	1	7	63572674	63572674	1	non canonical	G+E	7:63565713:G:A|hei_whole_fruit	0.445563	0.30402	0.0055644	NA	416.852	GxE	1.25465	-0.000590885	722.96	0.135979	0.309584	TRUE	Competition winning
25567	1	7	63601086	63601086	1	non canonical	G	7:63606201:T:A	0.656697	0.593894	NA	NA	-12.6361	NA	NA	NA	687.356	0.0628029	0.593894	TRUE	Default winning
25568	1	7	63646960	63646960	1	non canonical	NC	7:63638757:C:T|so2_ppb_3yave	0.227168	0.0159576	0.00448548	0.00943691	765.171	G+E	0.676112	0.00296445	785.687	0.197289	0.02988	FALSE	Competition winning
25569	1	7	64145495	64145495	1	non canonical	NC	7:64899109:C:T|choline_mg	0.153944	0.0101566	0.0121578	0.0148305	624.205	G+E	7.74583	0.0118788	648.239	0.116799	0.037145	FALSE	Competition winning
25570	1	7	64295583	64295583	1	non canonical	NC	7:64254462:G:T|diet_pat_pb_score	0.237095	0.0261445	0.00560542	NA	1182.17	GxE	1.33518	-0.000725251	1206.67	0.205345	0.0317499	FALSE	Competition winning
25571	1	7	64313506	64313506	1	non canonical	G	7:64302306:G:A	0.221704	0.155218	NA	NA	610.642	NA	NA	NA	735.755	0.0664855	0.155218	TRUE	Default winning
25572	1	7	64412238	64412238	1	non canonical	G	7:64913253:C:T	0.693016	0.64408	NA	NA	852.805	GxE	0.569572	-0.00150287	1641.22	0.0489356	0.64408	TRUE	Competition winning
25573	1	7	64760504	64760504	1	non canonical	G+E	7:64881162:G:T|allergy_nf_cat_recent	0.688826	0.655632	0.00413444	NA	732.252	GxE	0.911932	-0.000483999	1523.65	0.0290599	0.659766	TRUE	Competition winning
25574	1	7	64862915	64862915	1	non canonical	NC	NA	NA	NA	NA	NA	NA	NA	NA	NA	NA	NA	NA	NA	NA
25575	1	7	65089650	65089650	1	non canonical	G	7:64970694:ATCATTTCATTTCT:A	0.266658	0.205429	NA	NA	591.271	NA	NA	NA	761.895	0.0612289	0.205429	TRUE	Default winning
25576	1	7	65108621	65108621	1	non canonical	GxE	7:64970694:ATCATTTCATTTCT:A|birth_caesarean	0.315326	0.259446	0.00846307	0.00373106	1109.14	G+E	3.49864	0.00540719	1336.71	0.0436855	0.27164	TRUE	Competition winning
25577	1	7	65417317	65417317	1	non canonical	NC	NA	NA	NA	NA	NA	NA	NA	NA	NA	NA	NA	NA	NA	NA
25578	1	7	65425863	65425863	1	non canonical	G+E	7:65380620:GT:G|allergy_nf_dog_recent	0.225412	0.0957507	0.0108114	NA	812.9	GxE	1.58086	-0.000464327	898.998	0.11885	0.106562	TRUE	Competition winning
25579	1	7	65566093	65566093	1	non canonical	G+E	7:65572992:C:A|allergy_nf_dog_recent	0.360075	0.268775	0.00737925	NA	801.439	GxE	1.39145	-0.00055688	1048.21	0.0839201	0.276155	TRUE	Competition winning
25580	1	7	65592179	65592179	1	non canonical	GxE	7:66121847:G:T|allergy_nf_cat_recent	0.636451	0.222341	0.00356864	0.0037848	391.95	G+E	3.39037	0.00281436	728.243	0.406757	0.229694	TRUE	Competition winning
25581	1	7	65667381	65667381	1	non canonical	NC	7:65502693:C:T|birth_mother_bleeding	0.156515	0.0177504	0.00953389	NA	742.712	GxE	1.5704	-0.000518241	760.965	0.129231	0.0272843	FALSE	Competition winning
25582	1	7	65767274	65767274	1	non canonical	G+E	7:65572992:C:A|allergy_nf_dog_recent	0.283386	0.0907591	0.00584913	NA	610.188	GxE	0.193902	-0.00184922	694.588	0.186778	0.0966082	TRUE	Competition winning
25583	1	7	66089368	66089368	1	non canonical	G+E	7:66191599:C:T|birth_mother_nausea	0.11589	0.0812529	0.00664457	NA	652.934	GxE	1.14988	-0.0010746	715.187	0.0279922	0.0878975	TRUE	Competition winning
25584	1	7	66108590	66108590	1	non canonical	NC	7:66987374:T:C	0.109748	0.0146602	NA	NA	660.007	NA	NA	NA	669.424	0.0950877	0.0146602	FALSE	Default winning
25585	1	7	66144066	66144066	1	non canonical	NC	7:66612556:G:T	0.0567872	0.0194359	NA	NA	690.773	NA	NA	NA	703.03	0.0373513	0.0194359	FALSE	Default winning
25586	1	7	66487938	66487938	1	non canonical	NC	7:66736143:G:A|diet_pat_ba_score	0.638396	0.0078216	0.00562955	NA	636.861	GxE	1.84616	-7.95752e-05	658.391	0.624945	0.0134512	FALSE	Competition winning
25587	1	7	66490702	66490702	1	non canonical	NC	7:67283999:C:T|o3_ppb_ann_ave_highest_8h	0.113122	0.019094	0.0073765	NA	848.308	GxE	1.76686	-0.00029575	864.866	0.0866514	0.0264705	FALSE	Competition winning
25588	1	7	66626517	66626517	1	non canonical	G	7:66702637:T:C	0.402636	0.0278387	NA	NA	649.542	NA	NA	NA	679.381	0.374797	0.0278387	TRUE	Default winning
25589	1	7	66904163	66904163	1	non canonical	GxE	7:66893518:C:G|abortions	0.339408	0.25426	0.00397578	0.00874159	530.279	G+E	3.38768	0.00511132	761.542	0.0724302	0.266978	TRUE	Competition winning
25590	1	7	67113327	67113327	1	non canonical	G	7:67134372:G:C	0.375174	0.346104	NA	NA	507.99	NA	NA	NA	814.096	0.0290695	0.346104	TRUE	Default winning
25591	1	7	67323067	67323067	1	non canonical	G	7:67323067:C:T	0.538488	0.515957	NA	NA	590.35	NA	NA	NA	1112.92	0.0225305	0.515957	TRUE	Default winning
25592	1	7	67380832	67380832	1	non canonical	NC	7:67388910:C:T	0.189395	0.0147898	NA	NA	881.78	NA	NA	NA	892.419	0.174605	0.0147898	FALSE	Default winning
25593	1	7	67890188	67890188	1	non canonical	NC	NA	NA	NA	NA	NA	NA	NA	NA	NA	NA	NA	NA	NA	NA
25594	1	7	68171525	68171525	1	non canonical	G+E	7:68182174:C:G|fever	0.448614	0.367898	0.0115436	NA	905.736	GxE	1.45233	-0.000431846	1267.76	0.0691726	0.379442	TRUE	Competition winning
25595	1	7	68354487	68354487	1	non canonical	NC	allergy_nf_mold_recent	0.321316	NA	0.0117125	NA	678.141	NA	NA	NA	688.101	0.309603	0.0117125	FALSE	Default winning
25596	1	7	69030201	69030201	1	non canonical	NC	NA	NA	NA	NA	NA	NA	NA	NA	NA	NA	NA	NA	NA	NA
25597	1	7	69144262	69144262	1	non canonical	G	7:69265635:C:A	0.410758	0.0366811	NA	NA	603.475	NA	NA	NA	643.688	0.374077	0.0366811	TRUE	Default winning
25598	1	7	69149951	69149951	1	non canonical	GxE	7:69175653:G:A|allergy_nf_dog_recent	0.662781	0.533564	0.00636156	0.00241308	483.515	G+E	3.84602	0.00283213	1147.64	0.120443	0.542338	TRUE	Competition winning
25599	1	7	69215114	69215114	1	non canonical	NC	7:68930982:T:A	0.218309	0.016254	NA	NA	754.124	NA	NA	NA	766.509	0.202055	0.016254	FALSE	Default winning
25600	1	7	69707270	69707270	1	non canonical	NC	7:70403489:G:A|hei_whole_fruit	0.247943	0.0105837	0.0100169	NA	639.669	GxE	0.344044	-0.00177954	654.559	0.227342	0.0206006	FALSE	Competition winning
25601	1	7	69960401	69960401	1	non canonical	G	7:70001442:A:G	0.503704	0.0250804	NA	NA	649.414	NA	NA	NA	681.875	0.478624	0.0250804	TRUE	Default winning
25602	1	7	70055327	70055327	1	non canonical	NC	7:69351749:TTG:T	0.224226	0.0117839	NA	NA	633.365	NA	NA	NA	641.903	0.212442	0.0117839	FALSE	Default winning
25603	1	7	70202032	70202032	1	non canonical	GxE	7:70204481:TA:T|temp_ave_ann	0.460666	0.304891	0.00720593	0.00244286	708.136	G+E	2.01768	0.00310888	1023.29	0.146126	0.31454	TRUE	Competition winning
25604	1	7	70611278	70611278	1	non canonical	GxE	7:70795295:G:A|PSscore	0.202982	0.0295616	0.0106727	0.00336191	670.363	G+E	0.57948	0.00294662	701.589	0.159386	0.0435962	TRUE	Competition winning
25605	1	7	71190418	71190418	1	non canonical	G	7:71185237:G:A	0.239933	0.15837	NA	NA	713.277	NA	NA	NA	843.574	0.0815625	0.15837	TRUE	Default winning
25606	1	7	71260527	71260527	1	non canonical	NC	NA	NA	NA	NA	NA	NA	NA	NA	NA	NA	NA	NA	NA	NA
25607	1	7	71510157	71510157	1	non canonical	NC	NA	NA	NA	NA	NA	NA	NA	NA	NA	NA	NA	NA	NA	NA
25608	1	7	71870614	71870614	1	non canonical	NC	7:71475790:C:CA	0.197492	0.012551	NA	NA	1316.86	NA	NA	NA	1325.71	0.184941	0.012551	FALSE	Default winning
25609	1	7	72100550	72100550	1	non canonical	NC	NA	NA	NA	NA	NA	NA	NA	NA	NA	NA	NA	NA	NA	NA
25610	1	7	72155331	72155331	1	non canonical	NC	7:71290517:C:G|das_10_score	0.389771	0.0193081	0.00518803	0.00319442	682.559	G+E	0.973758	0.00260163	707.579	0.362081	0.0276906	FALSE	Competition winning
25611	1	7	72775853	72775853	1	non canonical	G	7:72756335:A:G	0.455026	0.0515056	NA	NA	574.786	NA	NA	NA	635.911	0.40352	0.0515056	TRUE	Default winning
25612	1	7	72863900	72863900	1	non canonical	NC	NA	NA	NA	NA	NA	NA	NA	NA	NA	NA	NA	NA	NA	NA
25613	1	7	73084208	73084208	1	non canonical	NC	NA	NA	NA	NA	NA	NA	NA	NA	NA	NA	NA	NA	NA	NA
25614	1	7	73095446	73095446	1	non canonical	NC	NA	NA	NA	NA	NA	NA	NA	NA	NA	NA	NA	NA	NA	NA
25615	1	7	73183394	73183394	1	non canonical	G+E	7:73218955:T:TCC|birth_mother_bleeding	0.415067	0.373418	0.00651351	NA	927.455	GxE	1.67583	-0.000271203	1273.3	0.035136	0.379931	TRUE	Competition winning
25616	1	7	73253049	73253049	1	non canonical	G	7:73246555:C:G	0.797762	0.744207	NA	NA	454.877	NA	NA	NA	1531.62	0.0535549	0.744207	TRUE	Default winning
25617	1	7	73311043	73311043	1	non canonical	NC	NA	NA	NA	NA	NA	NA	NA	NA	NA	NA	NA	NA	NA	NA
25618	1	7	73323323	73323323	1	non canonical	NC	NA	NA	NA	NA	NA	NA	NA	NA	NA	NA	NA	NA	NA	NA
25619	1	7	73375186	73375186	1	non canonical	NC	severe_morning_sickness	0.315594	NA	0.00732112	NA	742.411	NA	NA	NA	747.848	0.308273	0.00732112	FALSE	Default winning
25620	1	7	73381408	73381408	1	non canonical	NC	7:73932662:G:A|allergy_nf_rabbit_recent	0.144923	0.0115377	0.0122985	NA	852.937	GxE	0	0	868.156	0.121087	0.0238362	FALSE	Competition winning
25621	1	7	73523247	73523247	1	non canonical	NC	7:73996533:C:T	0.22166	0.009981	NA	NA	634.859	NA	NA	NA	641.766	0.211679	0.009981	FALSE	Default winning
25622	1	7	73654375	73654375	1	non canonical	NC	diarrhea	0.193507	NA	0.0150477	NA	685.604	NA	NA	NA	696.526	0.178459	0.0150477	FALSE	Default winning
25623	1	7	73656551	73656551	1	non canonical	NC	NA	NA	NA	NA	NA	NA	NA	NA	NA	NA	NA	NA	NA	NA
25624	1	7	73999048	73999048	1	non canonical	NC	7:73515371:CA:C	0.0928129	0.0156563	NA	NA	1976.01	NA	NA	NA	1985.97	0.0771566	0.0156563	FALSE	Default winning
25625	1	7	74169515	74169515	1	non canonical	G+E	7:75135243:C:T|fever	0.327699	0.228581	0.00747963	NA	717.267	GxE	0.216476	-0.00171321	923.622	0.0916393	0.23606	TRUE	Competition winning
25626	1	7	74233349	74233349	1	non canonical	NC	7:73343217:TC:T|urinary_infec	0.22143	0.0146048	0.00695505	NA	1518.23	GxE	1.89522	-0.000116697	1533.32	0.19987	0.0215599	FALSE	Competition winning
25627	1	7	74308889	74308889	1	non canonical	G	7:74278129:G:A	0.14391	0.10499	NA	NA	573.724	NA	NA	NA	652.586	0.0389201	0.10499	TRUE	Default winning
25628	1	7	74510954	74510954	1	non canonical	G+E	7:74278129:G:A|fever	0.126393	0.094819	0.0110917	NA	1249.09	GxE	1.57346	-0.000532922	1325.08	0.020482	0.105911	TRUE	Competition winning
25629	1	7	75038665	75038665	1	non canonical	NC	7:75167225:C:T|hei_empty_cal	0.180663	0.0108924	0.00526023	0.0127372	910.713	G+E	4.52954	0.00768951	928.935	0.151773	0.0288899	FALSE	Competition winning
25630	1	7	75047781	75047781	1	non canonical	NC	allergy_nf_recent	0.213876	NA	0.0119185	NA	676.148	NA	NA	NA	684.666	0.201957	0.0119185	FALSE	Default winning
25631	1	7	75228536	75228536	1	non canonical	NC	7:75680675:T:C|allergy_nf_cat_recent	0.0797339	0.0170643	0.00997268	0.00157198	761.104	G+E	0.000202518	0.00263713	776.503	0.0511249	0.028609	FALSE	Competition winning
25632	1	7	75257125	75257125	1	non canonical	NC	NA	NA	NA	NA	NA	NA	NA	NA	NA	NA	NA	NA	NA	NA
25633	1	7	75300290	75300290	1	non canonical	G	7:75297037:G:C	0.338643	0.112105	NA	NA	568.311	NA	NA	NA	675.762	0.226538	0.112105	TRUE	Default winning
25634	1	7	75317253	75317253	1	non canonical	G	7:75312760:T:TG	0.502947	0.159054	NA	NA	612.572	NA	NA	NA	804.634	0.343893	0.159054	TRUE	Default winning
25635	1	7	75350950	75350950	1	non canonical	G+E	7:75348044:T:C|allergy_nf_horse_recent	0.472987	0.340516	0.00988342	NA	675.192	GxE	0.90907	-0.000821868	1027.51	0.122588	0.350399	TRUE	Competition winning
25636	1	7	75354956	75354956	1	non canonical	G+E	7:75353540:G:<CN2>|PSscore	0.274063	0.0691017	0.00770792	NA	604.574	GxE	0.183533	-0.00188402	670.877	0.197254	0.0768096	TRUE	Competition winning
25637	1	7	75372083	75372083	1	non canonical	G+E	7:75368110:C:T|caesarean_failure_progress	0.679584	0.565145	0.0119829	NA	1098.73	GxE	0.686449	-0.000601555	1814.73	0.102456	0.577128	TRUE	Competition winning
25638	1	7	75405967	75405967	1	non canonical	G+E	7:75384674:G:C|temp_ave_ann	0.111193	0.0619845	0.0125959	NA	1292.34	GxE	1.94181	-7.39883e-05	1344.67	0.0366121	0.0745804	TRUE	Competition winning
25639	1	7	75571631	75571631	1	non canonical	NC	NA	NA	NA	NA	NA	NA	NA	NA	NA	NA	NA	NA	NA	NA
25640	1	7	75903819	75903819	1	non canonical	NC	7:76731008:C:T	0.539047	0.00878648	NA	NA	735.048	NA	NA	NA	746.247	0.53026	0.00878648	FALSE	Default winning
25641	1	7	75916480	75916480	1	non canonical	NC	7:75983524:G:A|allergy_nf_mold_recent	0.151777	0.0221604	0.00875758	NA	740.355	GxE	0.395857	-0.00194436	761.38	0.120859	0.030918	FALSE	Competition winning
25642	1	7	75929652	75929652	1	non canonical	GxE	7:76056049:G:C|no2_ppb_ann_ave	0.0929214	0.0253871	0.0157441	0.0068868	949.727	G+E	8.70944	0.0140044	979.784	0.0449034	0.048018	TRUE	Competition winning
25643	1	7	75952374	75952374	1	non canonical	NC	7:75993829:GAA:G|severe_morning_sickness	0.313065	0.0118704	0.00875209	NA	668.197	GxE	1.18954	-0.000796007	684.872	0.292442	0.0206224	FALSE	Competition winning
25644	1	7	76033795	76033795	1	non canonical	G	7:76081026:G:C	0.276985	0.174244	NA	NA	859.027	NA	NA	NA	1007.95	0.102741	0.174244	TRUE	Default winning
25645	1	7	76101352	76101352	1	non canonical	G	7:76073856:A:G	0.344432	0.276791	NA	NA	1762.49	NA	NA	NA	2006.69	0.0676404	0.276791	TRUE	Default winning
25646	1	7	76339296	76339296	1	non canonical	G+E	7:76377114:G:A|betaine_mg	0.307374	0.2533	0.00383476	NA	1084.45	G	0.631075	0.002612	1301.14	0.0502393	0.257135	TRUE	Competition winning
25647	1	7	76623419	76623419	1	non canonical	NC	NA	NA	NA	NA	NA	NA	NA	NA	NA	NA	NA	NA	NA	NA
25648	1	7	76634626	76634626	1	non canonical	GxE	7:76638258:C:T|income18wk	0.744535	0.63902	0.00506571	0.00421687	2272.44	G+E	15.4545	0.00645943	3149.61	0.0962323	0.648303	TRUE	Competition winning
25649	1	7	76755312	76755312	1	non canonical	NC	7:77673732:G:A	0.0860813	0.014757	NA	NA	1518.23	NA	NA	NA	1527.42	0.0713244	0.014757	FALSE	Default winning
25650	1	7	76825482	76825482	1	non canonical	NC	NA	NA	NA	NA	NA	NA	NA	NA	NA	NA	NA	NA	NA	NA
25651	1	7	76907620	76907620	1	non canonical	G+E	7:76910467:CTATG:C|birth_mother_hypertension	0.368329	0.211615	0.0115356	NA	739.77	GxE	1.76392	-0.000213303	947.234	0.145178	0.223151	TRUE	Competition winning
25652	1	7	76913601	76913601	1	non canonical	G	7:76954341:T:C	0.328216	0.0497582	NA	NA	1420.58	NA	NA	NA	1468.53	0.278458	0.0497582	TRUE	Default winning
25653	1	7	76977748	76977748	1	non canonical	NC	living_children	0.421478	NA	0.00890031	NA	630.82	NA	NA	NA	639.492	0.412577	0.00890031	FALSE	Default winning
25654	1	7	77016535	77016535	1	non canonical	G+E	7:76890406:A:G|diarrhea	0.142701	0.100317	0.00955784	NA	706.944	GxE	1.81603	-0.000225609	787.237	0.0328263	0.109875	TRUE	Competition winning
25655	1	7	77017894	77017894	1	non canonical	G+E	7:77017895:G:A|birth_mother_hypertension	0.392728	0.0750989	0.00720369	NA	995.639	GxE	0	0	1080.48	0.310425	0.0823026	TRUE	Competition winning
25656	1	7	77142777	77142777	1	non canonical	G+E	7:77128151:T:C|rle_score	0.499747	0.40354	0.0047319	NA	662.682	GxE	0.513394	-0.00106279	1075.78	0.0914748	0.408272	TRUE	Competition winning
25657	1	7	77160570	77160570	1	non canonical	G+E	7:77167371:C:T|diet_pat_pb_score	0.506126	0.250553	0.00948221	NA	380.615	GxE	1.50634	-0.000348672	672.286	0.24609	0.260035	TRUE	Competition winning
25658	1	7	77182605	77182605	1	non canonical	NC	7:76684829:A:G|allergy_nf_rabbit_recent	0.577267	0.00500577	0.0025147	0.0101783	609.58	G+E	6.8335	0.00537612	632.25	0.559568	0.0176988	FALSE	Competition winning
25659	1	7	77190834	77190834	1	non canonical	G	7:77235306:T:C	0.296757	0.154429	NA	NA	546.364	NA	NA	NA	683.129	0.142328	0.154429	TRUE	Default winning
25660	1	7	77389388	77389388	1	non canonical	NC	7:78229304:G:A	0.0351328	0.0145381	NA	NA	741.553	NA	NA	NA	750.006	0.0205947	0.0145381	FALSE	Default winning
25661	1	7	77528726	77528726	1	non canonical	NC	7:77594550:C:A	0.201626	0.0189275	NA	NA	652.077	NA	NA	NA	666.455	0.182698	0.0189275	FALSE	Default winning
25662	1	7	77543770	77543770	1	non canonical	NC	7:78259010:C:T|NDVI_max_ann_mean_1000	0.585579	0.0102497	0.00401257	NA	607.994	GxE	0.0864902	-0.00113292	627.645	0.571317	0.0142623	FALSE	Competition winning
25663	1	7	77684856	77684856	1	non canonical	G+E	7:77684816:C:T|allergy_f_peanut_recent	0.446985	0.274018	0.00390458	NA	512.648	GxE	0.850046	-0.00090904	793.26	0.169063	0.277923	TRUE	Competition winning
25664	1	7	77823401	77823401	1	non canonical	NC	allergy_nf_horse_recent	0.0292296	NA	0.013969	NA	635.491	NA	NA	NA	643.477	0.0152606	0.013969	FALSE	Default winning
25665	1	7	78030012	78030012	1	non canonical	G	7:78009737:G:A	0.212097	0.157739	NA	NA	602.388	NA	NA	NA	727.948	0.0543589	0.157739	TRUE	Default winning
25666	1	7	78315782	78315782	1	non canonical	GxE	7:78333139:TACACACACAA:T|ses_composite	0.308398	0.103926	0.00488758	0.00832017	974.353	G+E	3.35784	0.0053215	1077.72	0.191264	0.117134	TRUE	Competition winning
25667	1	7	78615353	78615353	1	non canonical	NC	7:78586678:C:T|cold_flu	0.0866096	0.0178499	0.0114035	NA	856.627	GxE	0.313645	-0.00220092	874.663	0.0573562	0.0292534	FALSE	Competition winning
25668	1	7	78658063	78658063	1	non canonical	GxE	7:78641584:T:A|allergy_nf_cat_recent	0.184586	0.144297	0.0130359	0.0040391	568.097	G+E	0.626748	0.00306998	688.317	0.0232136	0.161372	TRUE	Competition winning
25669	1	7	78806037	78806037	1	non canonical	G	7:78777397:T:C	0.079869	0.0230292	NA	NA	645.396	NA	NA	NA	660.675	0.0568398	0.0230292	TRUE	Default winning
25670	1	7	79099563	79099563	1	non canonical	G	7:79097483:G:A	0.293768	0.266643	NA	NA	524.228	NA	NA	NA	746.125	0.0271252	0.266643	TRUE	Default winning
25671	1	7	79144803	79144803	1	non canonical	G	7:79158314:A:G	0.466527	0.354405	NA	NA	734.889	NA	NA	NA	1088.98	0.112122	0.354405	TRUE	Default winning
25672	1	7	79245090	79245090	1	non canonical	NC	7:79139837:C:A	0.237421	0.0202173	NA	NA	696.549	NA	NA	NA	712.84	0.217204	0.0202173	FALSE	Default winning
25673	1	7	79725552	79725552	1	non canonical	NC	7:80628552:C:T	0.0639844	0.014829	NA	NA	689.555	NA	NA	NA	698.543	0.0491554	0.014829	FALSE	Default winning
25674	1	7	79754567	79754567	1	non canonical	G+E	7:79730090:AT:A|diet_pat_ba_score	0.572362	0.514121	0.00755284	NA	1189.08	GxE	1.47954	-0.000318292	1742.5	0.0506879	0.521674	TRUE	Competition winning
25675	1	7	79758274	79758274	1	non canonical	G+E	7:79687844:A:G|pm2_5_mg_m3_ann_ave	0.506305	0.240208	0.00900766	NA	1110.25	GxE	1.9211	-5.5722e-05	1391.91	0.25709	0.249215	TRUE	Competition winning
25676	1	7	79780310	79780310	1	non canonical	G+E	7:79796837:G:A|vit_b12_mcg	0.30663	0.153589	0.013717	NA	1288.42	GxE	1.77711	-0.000221057	1435.51	0.139325	0.167306	TRUE	Competition winning
25677	1	7	79815028	79815028	1	non canonical	G+E	7:79825499:A:G|birth_mother_infections	0.18569	0.149843	0.00491317	NA	833.932	GxE	1.95355	-5.4113e-05	951.553	0.0309337	0.154756	TRUE	Competition winning
25678	1	7	79840384	79840384	1	non canonical	GxE	7:79853282:G:A|vit_b2_mg	0.184911	0.0264798	0.00665208	0.00746066	845.23	G+E	0.416942	0.00282322	873.202	0.144319	0.0405926	TRUE	Competition winning
25679	1	7	79848290	79848290	1	non canonical	GxE	7:79791947:G:A|dad_ed18wk	0.413932	0.236386	0.00232069	0.0113227	631.62	G+E	5.56829	0.00638002	873.981	0.163903	0.250029	TRUE	Competition winning
25680	1	7	79964738	79964738	1	non canonical	G+E	7:79984902:T:A|so2_ppb_3yave	0.526603	0.415863	0.00807357	NA	257.022	GxE	1.75094	-0.000168644	700.028	0.102666	0.423937	TRUE	Competition winning
25681	1	7	80211024	80211024	1	non canonical	NC	7:80684242:C:T	0.642374	0.00741208	NA	NA	882.651	NA	NA	NA	894.991	0.634962	0.00741208	FALSE	Default winning
25682	1	7	80244500	80244500	1	non canonical	GxE	7:80224314:C:T|so2_ppb_3yave	0.319367	0.0345472	0.00803742	0.00287253	582.751	G+E	2.43662	0.00433378	621.942	0.27391	0.0454571	TRUE	Competition winning
25683	1	7	80260364	80260364	1	non canonical	NC	7:80612086:T:A|dad_ed18wk	0.153832	0.0153714	0.0135432	0.00904611	857.884	G+E	4.19651	0.00753448	882.559	0.115871	0.0379606	FALSE	Competition winning
25684	1	7	80360708	80360708	1	non canonical	GxE	7:80359806:G:A|o3_ppb_ann_ave_highest_8h	0.205863	0.0802104	0.00949176	0.00635743	831.7	G+E	5.80888	0.00892144	905.516	0.109804	0.0960596	TRUE	Competition winning
25685	1	7	80417527	80417527	1	non canonical	NC	7:80384797:A:C|allergy_nf_cat_recent	0.43176	0.0137453	0.00874247	NA	568.183	GxE	1.65908	-0.000277076	591.312	0.409272	0.0224877	FALSE	Competition winning
25686	1	7	80491003	80491003	1	non canonical	NC	isel_12_score	0.0533602	NA	0.0105257	NA	665.43	NA	NA	NA	671.16	0.0428346	0.0105257	FALSE	Default winning
25687	1	7	80703268	80703268	1	non canonical	NC	7:80765124:T:C|so2_ppb_3yave	0.377688	0.00889927	0.0103904	NA	656.618	GxE	1.93595	-5.70167e-05	673.956	0.358398	0.0192897	FALSE	Competition winning
25688	1	7	80886454	80886454	1	non canonical	G	7:80937267:G:A	0.124214	0.0681813	NA	NA	785.426	NA	NA	NA	835.829	0.0560323	0.0681813	TRUE	Default winning
25689	1	7	81420133	81420133	1	non canonical	G	7:81420197:A:T	0.483944	0.166895	NA	NA	779.681	NA	NA	NA	973.546	0.317048	0.166895	TRUE	Default winning
25690	1	7	81554437	81554437	1	non canonical	NC	7:81535045:G:A|hei_whole_grains	0.239547	0.0165963	0.0097182	0.00213595	625.01	G+E	1.58424	0.00390936	644.684	0.211097	0.0284504	FALSE	Competition winning
25691	1	7	81582101	81582101	1	non canonical	GxE	7:81638109:A:G|birth_mother_preclapsia	0.584338	0.391555	0.00906365	0.000814584	1440.42	G+E	0.853449	0.00170028	1906.86	0.182905	0.401433	TRUE	Competition winning
25692	1	7	81864182	81864182	1	non canonical	NC	7:82055198:A:C|hei_empty_cal	0.325972	0.0135252	0.0107119	NA	623.512	GxE	0.741336	-0.0012126	644.205	0.301735	0.0242371	FALSE	Competition winning
25693	1	7	81964885	81964885	1	non canonical	G+E	7:81917313:AT:A|birth_caesarean	0.101863	0.0621233	0.00584747	NA	629.556	GxE	0.694795	-0.00167548	676.55	0.0338927	0.0679707	TRUE	Competition winning
25694	1	7	81996559	81996559	1	non canonical	GxE	7:82012110:C:T|mom_ed18wk	0.38283	0.166842	0.0164928	0.00444356	768.758	G+E	5.81739	0.00694097	948.436	0.195052	0.187779	TRUE	Competition winning
25695	1	7	82100675	82100675	1	non canonical	NC	7:81402534:CTT:C|hei_sodium	0.208445	0.0155694	0.0130976	NA	758.057	GxE	1.72515	-0.00031118	778.924	0.179778	0.028667	FALSE	Competition winning
25696	1	7	82188957	82188957	1	non canonical	NC	7:82697920:T:C	0.113833	0.0119763	NA	NA	933.339	NA	NA	NA	940.723	0.101857	0.0119763	FALSE	Default winning
25697	1	7	82228423	82228423	1	non canonical	NC	7:81542491:C:A	0.577628	0.00739993	NA	NA	566.96	NA	NA	NA	577.1	0.570228	0.00739993	FALSE	Default winning
25698	1	7	82229958	82229958	1	non canonical	G+E	7:82281223:G:A|dad_ed18wk	0.150194	0.112407	0.00964448	NA	569.809	GxE	0.777569	-0.00148487	659.616	0.028143	0.122051	TRUE	Competition winning
25699	1	7	82305650	82305650	1	non canonical	NC	snow_number_of_days_ann	0.20237	NA	0.00915249	NA	640.452	NA	NA	NA	646.427	0.193217	0.00915249	FALSE	Default winning
25700	1	7	83285290	83285290	1	non canonical	G	7:83010259:T:C	0.102634	0.0239218	NA	NA	711.538	NA	NA	NA	727.928	0.0787123	0.0239218	TRUE	Default winning
25701	1	7	83753280	83753280	1	non canonical	G+E	7:83743619:A:G|average_csr	0.464818	0.274561	0.0062308	NA	504.198	GxE	0.259318	-0.00133108	795.018	0.184026	0.280792	TRUE	Competition winning
25702	1	7	83880943	83880943	1	non canonical	NC	birth_mother_hypertension	0.193586	NA	0.0119084	NA	715.878	NA	NA	NA	724.125	0.181677	0.0119084	FALSE	Default winning
25703	1	7	83960503	83960503	1	non canonical	NC	7:84386251:C:T|abortions	0.288147	0.00893653	0.00968964	0.00954834	715.137	G+E	1.07713	0.00314062	736.27	0.259972	0.0281745	FALSE	Competition winning
25704	1	7	84018627	84018627	1	non canonical	G+E	7:84009374:C:T|rain_number_of_days_ann	0.314916	0.0283817	0.0122634	NA	631.315	GxE	1.8474	-0.000149544	667.602	0.274271	0.0406451	TRUE	Competition winning
25705	1	7	84267140	84267140	1	non canonical	NC	pm2_5_mg_m3_ann_ave	0.431968	NA	0.00737261	NA	690.231	NA	NA	NA	697.245	0.424596	0.00737261	FALSE	Default winning
25706	1	7	85350088	85350088	1	non canonical	G+E	7:85308023:G:T|so2_ppb_3yave	0.430294	0.0357634	0.00906084	NA	709.503	GxE	0.869831	-0.000920377	758.443	0.38547	0.0448242	TRUE	Competition winning
25707	1	7	86946141	86946141	1	non canonical	G	7:86937462:T:<CN0>	0.149975	0.131404	NA	NA	854.61	NA	NA	NA	953.087	0.0185704	0.131404	TRUE	Default winning
25708	1	7	87075377	87075377	1	non canonical	G+E	7:87111321:G:A|o3_ppb_ann_ave_highest_8h	0.398216	0.325116	0.0109109	NA	1139.7	GxE	0.5757	-0.00122496	1445.81	0.0621885	0.336027	TRUE	Competition winning
25709	1	7	87189782	87189782	1	non canonical	NC	7:88179373:CACA:C|vit_b2_mg	0.244432	0.00691826	0.0120346	0.0055365	700.774	G+E	0.41501	0.00261496	717.071	0.219943	0.0244894	FALSE	Competition winning
25710	1	7	87343980	87343980	1	non canonical	G+E	7:87391761:A:G|o3_ppb_ann_ave_highest_8h	0.493259	0.47245	0.0027588	NA	426.82	GxE	0.103379	-0.00137309	885.237	0.0180505	0.475209	TRUE	Competition winning
25711	1	7	87843586	87843586	1	non canonical	NC	7:88778865:T:A|term_deliveries_mom	0.257271	0.0131526	0.012978	NA	778.011	GxE	1.9668	-3.52793e-05	798.18	0.23114	0.0261306	FALSE	Competition winning
25712	1	7	87853993	87853993	1	non canonical	NC	7:88239933:G:A|hei_tot_veg	0.500165	0.00831535	0.00529131	0.00275106	668.992	G+E	0.187622	0.00156676	685.501	0.483807	0.0163577	FALSE	Competition winning
25713	1	7	87947003	87947003	1	non canonical	NC	NA	NA	NA	NA	NA	NA	NA	NA	NA	NA	NA	NA	NA	NA
25714	1	7	88594866	88594866	1	non canonical	G+E	7:88630102:ATGT:A|severe_morning_sickness	0.445072	0.290838	0.00539475	NA	1067.93	GxE	1.02509	-0.000773431	1362.93	0.148839	0.296233	TRUE	Competition winning
25715	1	7	88632493	88632493	1	non canonical	G+E	7:88630102:ATGT:A|hei_regined_grains	0.202599	0.112307	0.00739858	NA	822.507	GxE	1.81594	-0.000209941	916.274	0.0828932	0.119706	TRUE	Competition winning
25716	1	7	90208547	90208547	1	non canonical	NC	7:90178713:A:G|depression_medication	0.176271	0.0250829	0.010555	NA	933.191	GxE	0	0	958.797	0.140633	0.0356379	FALSE	Competition winning
25717	1	7	90250404	90250404	1	non canonical	NC	7:90218003:TCAGA:T	0.417382	0.0130129	NA	NA	652.877	NA	NA	NA	666.318	0.40437	0.0130129	FALSE	Default winning
25718	1	7	90321872	90321872	1	non canonical	NC	7:90323768:G:A|depression	0.086355	0.0209354	0.00875881	NA	699.242	GxE	0.77782	-0.00159608	717.599	0.0566608	0.0296942	FALSE	Competition winning
25719	1	7	90343060	90343060	1	non canonical	NC	7:90285839:A:G|allergy_nf_dog_recent	0.388311	0.0212826	0.00418684	0.00733232	630.723	G+E	3.07583	0.00445798	661.237	0.355509	0.0328017	FALSE	Competition winning
25720	1	7	90348541	90348541	1	non canonical	G	7:90328800:G:C	0.126613	0.0889278	NA	NA	579.895	NA	NA	NA	645.672	0.0376856	0.0889278	TRUE	Default winning
25721	1	7	90397517	90397517	1	non canonical	NC	7:90248758:G:T|alcohol_g	0.450435	0.0248004	0.00754454	0.000902758	685.677	G+E	0.205619	0.00173683	720.736	0.417187	0.0332477	FALSE	Competition winning
25722	1	7	90661477	90661477	1	non canonical	NC	7:90365202:T:A	0.355308	0.0115875	NA	NA	665.098	NA	NA	NA	675.55	0.343721	0.0115875	FALSE	Default winning
25723	1	7	90668636	90668636	1	non canonical	NC	NA	NA	NA	NA	NA	NA	NA	NA	NA	NA	NA	NA	NA	NA
25724	1	7	90673305	90673305	1	non canonical	NC	gravida	0.185474	NA	0.0102306	NA	773.149	NA	NA	NA	779.874	0.175243	0.0102306	FALSE	Default winning
25725	1	7	90755643	90755643	1	non canonical	NC	average_csr	0.0423352	NA	0.0177931	NA	1067.03	NA	NA	NA	1077.89	0.0245421	0.0177931	FALSE	Default winning
25726	1	7	90799247	90799247	1	non canonical	G	7:90955960:G:T	0.198605	0.0389374	NA	NA	919.694	NA	NA	NA	950.857	0.159668	0.0389374	TRUE	Default winning
25727	1	7	90822169	90822169	1	non canonical	NC	7:91451972:T:C	0.0438573	0.0153301	NA	NA	668.059	NA	NA	NA	677.177	0.0285271	0.0153301	FALSE	Default winning
25728	1	7	90916020	90916020	1	non canonical	G+E	7:90955960:G:T|caesarean_fetal_distress	0.299198	0.199609	0.00709537	NA	826.329	GxE	1.7132	-0.000287478	1003	0.0924938	0.206704	TRUE	Competition winning
25729	1	7	90983258	90983258	1	non canonical	G	7:90955960:G:T	0.17969	0.09069	NA	NA	758.349	NA	NA	NA	829.647	0.0890002	0.09069	TRUE	Default winning
25730	1	7	90997889	90997889	1	non canonical	G	7:90955960:G:T	0.445549	0.342808	NA	NA	678.801	NA	NA	NA	1013.28	0.102741	0.342808	TRUE	Default winning
25731	1	7	91142388	91142388	1	non canonical	GxE	7:91111048:A:G|term_deliveries_mom	0.103551	0.0811506	0.00557545	0.00776419	846.149	G+E	0.206996	0.00283489	910.197	0.00906105	0.0944902	TRUE	Competition winning
25732	1	7	91314959	91314959	1	non canonical	G	7:91314975:A:C	0.273461	0.233696	NA	NA	441.619	NA	NA	NA	634.56	0.039765	0.233696	TRUE	Default winning
25733	1	7	91567342	91567342	1	non canonical	NC	birth_caesarean	0.204855	NA	0.00717846	NA	749.255	NA	NA	NA	753.537	0.197676	0.00717846	FALSE	Default winning
25734	1	7	91672657	91672657	1	non canonical	NC	NA	NA	NA	NA	NA	NA	NA	NA	NA	NA	NA	NA	NA	NA
25735	1	7	91721219	91721219	1	non canonical	NC	7:92602502:A:G	0.0550412	0.0173738	NA	NA	620.478	NA	NA	NA	631.213	0.0376675	0.0173738	FALSE	Default winning
25736	1	7	91734913	91734913	1	non canonical	NC	7:91731484:A:T|hei_sodium	0.286866	0.0187237	0.00877173	NA	749.495	GxE	1.89149	-0.000110695	771.939	0.25937	0.0274955	FALSE	Competition winning
25737	1	7	92362138	92362138	1	non canonical	GxE	7:92345357:G:A|high_blood_press	0.559097	0.233367	0.00400713	0.0123907	984.669	G+E	9.20421	0.00712415	1292.4	0.309332	0.249765	TRUE	Competition winning
25738	1	7	92408300	92408300	1	non canonical	NC	allergy_f_egg_recent	0.684684	NA	0.00260202	NA	527.357	NA	NA	NA	531.102	0.682082	0.00260202	FALSE	Default winning
25739	1	7	92455499	92455499	1	non canonical	NC	7:92327026:A:G|allergy_nf_dog_recent	0.335262	0.0139375	0.0080279	NA	597.299	GxE	1.80098	-0.000189235	616.023	0.313297	0.0219654	FALSE	Competition winning
25740	1	7	92478906	92478906	1	non canonical	NC	7:93322340:C:T	0.559676	0.00644005	NA	NA	746.167	NA	NA	NA	754.316	0.553236	0.00644005	FALSE	Default winning
25741	1	7	92804673	92804673	1	non canonical	G	7:92946010:T:G	0.327653	0.0210981	NA	NA	620.242	NA	NA	NA	639.839	0.306555	0.0210981	TRUE	Default winning
25742	1	7	92818323	92818323	1	non canonical	G	7:92886812:A:G	0.612403	0.509435	NA	NA	1021.48	NA	NA	NA	1606.03	0.102968	0.509435	TRUE	Default winning
25743	1	7	92908905	92908905	1	non canonical	NC	7:93493856:G:A|hei_regined_grains	0.157859	0.0159295	0.00765389	0.00542768	650.27	G+E	2.44115	0.00536764	667.944	0.128848	0.0290111	FALSE	Competition winning
25744	1	7	93638064	93638064	1	non canonical	G+E	7:93654752:C:A|urinary_infec	0.304719	0.0463107	0.00915163	NA	606.314	GxE	1.34232	-0.000653871	655.961	0.249256	0.0554623	TRUE	Competition winning
25745	1	7	93919388	93919388	1	non canonical	G+E	7:93861725:T:C|isel_12_score	0.394543	0.184272	0.00669227	NA	673.413	GxE	1.7289	-0.000234779	861.041	0.203578	0.190965	TRUE	Competition winning
25746	1	7	93928555	93928555	1	non canonical	NC	7:92933881:C:T	0.48286	0.0076268	NA	NA	684.439	NA	NA	NA	692.673	0.475233	0.0076268	FALSE	Default winning
25747	1	7	93997824	93997824	1	non canonical	G	7:93992192:G:A	0.442853	0.309126	NA	NA	1008.81	NA	NA	NA	1315.33	0.133727	0.309126	TRUE	Default winning
25748	1	7	94059900	94059900	1	non canonical	G	7:94082994:T:C	0.464927	0.445617	NA	NA	783.462	NA	NA	NA	1204.95	0.0193097	0.445617	TRUE	Default winning
25749	1	7	94250352	94250352	1	non canonical	NC	7:94977451:G:A	0.178697	0.0159878	NA	NA	783.283	NA	NA	NA	794.759	0.162709	0.0159878	FALSE	Default winning
25750	1	7	94673120	94673120	1	non canonical	GxE	7:94696139:G:A|zn_supplement	0.452115	0.208086	0.0056161	0.00200807	462.518	G+E	1.65156	0.00286963	688.567	0.236404	0.21571	TRUE	Competition winning
25751	1	7	94696136	94696136	1	non canonical	G+E	7:94696139:G:A|dad_ed18wk	0.606807	0.511117	0.00352591	NA	753.366	GxE	0.683016	-0.000740116	1334.26	0.0921644	0.514643	TRUE	Competition winning
25752	1	7	94921347	94921347	1	non canonical	NC	NA	NA	NA	NA	NA	NA	NA	NA	NA	NA	NA	NA	NA	NA
25753	1	7	95060347	95060347	1	non canonical	G	7:95060242:T:C	0.374334	0.315469	NA	NA	507.944	NA	NA	NA	791.325	0.0588653	0.315469	TRUE	Default winning
25754	1	7	95138726	95138726	1	non canonical	G	7:95138755:A:G	0.445943	0.378868	NA	NA	416.731	NA	NA	NA	778.95	0.0670757	0.378868	TRUE	Default winning
25755	1	7	95181501	95181501	1	non canonical	G+E	7:95196004:G:T|hei_seaf_plant_prot	0.504444	0.440575	0.00620503	NA	1464.78	GxE	1.42662	-0.000406331	1910.01	0.0576636	0.44678	TRUE	Competition winning
25756	1	7	95320969	95320969	1	non canonical	G+E	7:95349094:G:A|caffeine_mg	0.363115	0.276879	0.00752335	NA	503.5	GxE	1.9421	-5.27538e-05	757.558	0.0787133	0.284402	TRUE	Competition winning
25757	1	7	95467004	95467004	1	non canonical	NC	rain_number_of_days_ann	0.118436	NA	0.0106225	NA	699.252	NA	NA	NA	705.624	0.107814	0.0106225	FALSE	Default winning
25758	1	7	95622982	95622982	1	non canonical	GxE	7:95457273:G:A|severe_morning_sickness	0.204526	0.109875	0.00883248	0.0221997	1121.78	G+E	16.2279	0.0210165	1229.77	0.0636193	0.140907	TRUE	Competition winning
25759	1	7	95726958	95726958	1	non canonical	NC	7:94979963:C:T	0.103822	0.0138214	NA	NA	775.613	NA	NA	NA	784.311	0.0900003	0.0138214	FALSE	Default winning
25760	1	7	95943943	95943943	1	non canonical	NC	7:95970171:C:CAA	0.627267	0.0145739	NA	NA	500.787	NA	NA	NA	525.597	0.612693	0.0145739	FALSE	Default winning
25761	1	7	96011272	96011272	1	non canonical	NC	7:96965174:C:T|allergy_nf_dog_recent	0.299575	0.0138192	0.0135794	NA	647.568	GxE	1.93907	-6.1048e-05	670.39	0.272177	0.0273986	FALSE	Competition winning
25762	1	7	96027696	96027696	1	non canonical	NC	7:96974682:G:T|pm2_5_mg_m3_ann_ave	0.35605	0.0169099	0.00688041	0.00761634	624.672	G+E	4.87172	0.00636175	651.959	0.324644	0.0314066	FALSE	Competition winning
25763	1	7	96220185	96220185	1	non canonical	GxE	7:96614586:C:T|hei_regined_grains	0.125992	0.0627103	0.0108819	0.00364473	910.381	G+E	1.67446	0.00460652	963.573	0.0487551	0.077237	TRUE	Competition winning
25764	1	7	96221849	96221849	1	non canonical	G+E	7:96206283:G:A|hei_regined_grains	0.128003	0.0724507	0.00626571	NA	1025.12	GxE	1.61407	-0.00048131	1081.54	0.0492869	0.0787164	TRUE	Competition winning
25765	1	7	96243777	96243777	1	non canonical	NC	7:96360891:C:T|preterm_deliveries_mom	0.323067	0.0263337	0.00822171	NA	626.959	GxE	0.889475	-0.00107461	657.76	0.288511	0.0345554	FALSE	Competition winning
25766	1	7	96415728	96415728	1	non canonical	GxE	7:96614586:C:T|hei_regined_grains	0.145005	0.06222	0.0108501	0.00426491	717.694	G+E	4.86143	0.00843402	772.222	0.0676698	0.0773351	TRUE	Competition winning
25767	1	7	96615519	96615519	1	non canonical	GxE	7:96614586:C:T|severe_morning_sickness	0.170973	0.111848	0.0108544	0.00505877	1347.54	G+E	6.8787	0.0105975	1441.72	0.0432112	0.127761	TRUE	Competition winning
25768	1	7	97400398	97400398	1	non canonical	NC	NA	NA	NA	NA	NA	NA	NA	NA	NA	NA	NA	NA	NA	NA
25769	1	7	97495113	97495113	1	non canonical	NC	7:96818904:G:A|rain_number_of_days_ann	0.0714777	0.019251	0.0171376	NA	987.356	GxE	0.73074	-0.0016845	1010.23	0.0350891	0.0363886	FALSE	Competition winning
25770	1	7	97588511	97588511	1	non canonical	G+E	7:97583305:T:C|cold_flu	0.0782955	0.0516793	0.012867	NA	695.352	GxE	1.603	-0.000523337	738.664	0.0137492	0.0645463	TRUE	Competition winning
25771	1	7	97656963	97656963	1	non canonical	G	7:97666106:G:A	0.320296	0.225868	NA	NA	874.076	NA	NA	NA	1072.63	0.0944282	0.225868	TRUE	Default winning
25772	1	7	97860525	97860525	1	non canonical	NC	7:97285161:A:G|hei_tot_veg	0.396671	0.0117904	0.0111349	0.00522139	1139.96	G+E	1.9909	0.00345452	1165.83	0.368524	0.0281467	FALSE	Competition winning
25773	1	7	97861594	97861594	1	non canonical	NC	7:97107103:CACTT:C	0.169811	0.015854	NA	NA	637.626	NA	NA	NA	648.849	0.153957	0.015854	FALSE	Default winning
25774	1	7	97863297	97863297	1	non canonical	NC	NA	NA	NA	NA	NA	NA	NA	NA	NA	NA	NA	NA	NA	NA
25775	1	7	97870994	97870994	1	non canonical	G+E	7:97835885:A:G|snow_number_of_days_ann	0.251825	0.0763512	0.00688194	NA	688.381	GxE	1.33056	-0.000716189	758.115	0.168592	0.0832331	TRUE	Competition winning
25776	1	7	97933035	97933035	1	non canonical	NC	7:98038670:G:A	0.508759	0.0158366	NA	NA	801.799	NA	NA	NA	821.978	0.492922	0.0158366	FALSE	Default winning
25777	1	7	97945224	97945224	1	non canonical	G	7:97961897:G:A	0.562684	0.306007	NA	NA	735.16	NA	NA	NA	1103.96	0.256678	0.306007	TRUE	Default winning
25778	1	7	97982115	97982115	1	non canonical	G+E	7:97961897:G:A|allergy_nf_recent	0.690779	0.613151	0.00614822	NA	521.77	GxE	0.613516	-0.000612739	1286.35	0.0714798	0.6193	TRUE	Competition winning
25779	1	7	98006582	98006582	1	non canonical	NC	7:98134308:T:A|caesarean_failure_progress	0.0988695	0.0144191	0.0109054	NA	801.873	GxE	1.48766	-0.000660247	817.246	0.073545	0.0253245	FALSE	Competition winning
25780	1	7	98017493	98017493	1	non canonical	G	7:97972639:A:G	0.147415	0.0281335	NA	NA	760.388	NA	NA	NA	781.081	0.119282	0.0281335	TRUE	Default winning
25781	1	7	98094557	98094557	1	non canonical	NC	NA	NA	NA	NA	NA	NA	NA	NA	NA	NA	NA	NA	NA	NA
25782	1	7	98273330	98273330	1	non canonical	G+E	7:98303679:A:G|isel_12_score	0.394205	0.161089	0.00782049	NA	802.666	GxE	1.08082	-0.000796089	970.578	0.225295	0.16891	TRUE	Competition winning
25783	1	7	98298932	98298932	1	non canonical	NC	7:98364494:G:C	0.22365	0.0138242	NA	NA	645.93	NA	NA	NA	656.267	0.209826	0.0138242	FALSE	Default winning
25784	1	7	98362291	98362291	1	non canonical	G	7:98364437:G:A	0.391805	0.0397227	NA	NA	1016.25	NA	NA	NA	1058.48	0.352083	0.0397227	TRUE	Default winning
25785	1	7	98434949	98434949	1	non canonical	G	7:98429693:TTTGTTGTTG:T	0.19964	0.141432	NA	NA	762.158	NA	NA	NA	873.901	0.0582081	0.141432	TRUE	Default winning
25786	1	7	98693972	98693972	1	non canonical	NC	7:98687265:TAAAAC:T|gravida	0.551836	0.00866511	0.00729068	0.00309383	606.841	G+E	3.10274	0.00328359	629.939	0.532787	0.0190496	FALSE	Competition winning
25787	1	7	98706986	98706986	1	non canonical	NC	7:98104264:T:C	0.190183	0.0126869	NA	NA	713.452	NA	NA	NA	722.318	0.177496	0.0126869	FALSE	Default winning
25788	1	7	98708350	98708350	1	non canonical	G+E	7:98704719:T:C|living_children	0.197489	0.0585296	0.0225931	NA	703.952	GxE	0.170398	-0.00209779	767.264	0.116367	0.0811227	TRUE	Competition winning
25789	1	7	98718683	98718683	1	non canonical	NC	7:98054504:G:T|hei_tot_veg	0.262443	0.0143003	0.00686795	0.00418323	621.897	G+E	0.262026	0.00239067	639.52	0.237092	0.0253515	FALSE	Competition winning
25790	1	7	98729543	98729543	1	non canonical	NC	7:98743257:CTG:C|allergy_nf_dog_recent	0.222308	0.0157128	0.0097256	NA	690.929	GxE	1.23707	-0.00084836	709.428	0.19687	0.0254384	FALSE	Competition winning
25791	1	7	98730759	98730759	1	non canonical	G+E	7:98730819:C:T|so2_ppb_3yave	0.207489	0.183654	0.00563157	NA	853.91	GxE	1.65463	-0.000391478	999.62	0.0182035	0.189285	TRUE	Competition winning
25792	1	7	98782624	98782624	1	non canonical	GxE	7:98765136:C:T|birth_mother_preclapsia	0.266678	0.033766	0.0129592	0.00383528	759.547	G+E	1.82051	0.00401908	800.152	0.216117	0.0505605	TRUE	Competition winning
25793	1	7	98822240	98822240	1	non canonical	G	7:98811883:G:A	0.376512	0.206672	NA	NA	472.295	NA	NA	NA	670.41	0.16984	0.206672	TRUE	Default winning
25794	1	7	98876081	98876081	1	non canonical	NC	hei_fatty_acids	0.239444	NA	0.0128522	NA	687.92	NA	NA	NA	697.633	0.226592	0.0128522	FALSE	Default winning
25795	1	7	98889946	98889946	1	non canonical	NC	7:98846049:T:G	0.192185	0.0157172	NA	NA	692.527	NA	NA	NA	703.996	0.176468	0.0157172	FALSE	Default winning
25796	1	7	98945891	98945891	1	non canonical	G	7:98916413:GT:TT	0.136994	0.0595878	NA	NA	595.865	NA	NA	NA	640.535	0.0774064	0.0595878	TRUE	Default winning
25797	1	7	99061890	99061890	1	non canonical	NC	NA	NA	NA	NA	NA	NA	NA	NA	NA	NA	NA	NA	NA	NA
25798	1	7	99081553	99081553	1	non canonical	NC	7:98219708:G:A|allergy_nf_dog_recent	0.66672	0.00472213	0.00490216	NA	953.696	GxE	1.22145	-0.000371001	969.595	0.657095	0.00962429	FALSE	Competition winning
25799	1	7	99153523	99153523	1	non canonical	NC	NA	NA	NA	NA	NA	NA	NA	NA	NA	NA	NA	NA	NA	NA
25800	1	7	99302981	99302981	1	non canonical	G+E	7:99297011:G:A|dad_ed18wk	0.276494	0.153278	0.0106062	NA	571.383	GxE	1.95753	-4.39618e-05	710.103	0.11261	0.163884	TRUE	Competition winning
25801	1	7	99307972	99307972	1	non canonical	G+E	7:99307972:C:T|depression	0.50304	0.477438	0.00682312	NA	856.091	GxE	0.999776	-0.000710609	1327.61	0.018779	0.484261	TRUE	Competition winning
25802	1	7	99558185	99558185	1	non canonical	G	7:99548569:A:G	0.0763251	0.0293258	NA	NA	776.909	NA	NA	NA	796.757	0.0469993	0.0293258	TRUE	Default winning
25803	1	7	99559579	99559579	1	non canonical	NC	7:99667789:G:GT|natural_folate_mcg	0.0564537	0.0161626	0.00726041	NA	760.826	GxE	1.95954	-5.46138e-05	773.966	0.0330307	0.023423	FALSE	Competition winning
25804	1	7	99598775	99598775	1	non canonical	NC	NA	NA	NA	NA	NA	NA	NA	NA	NA	NA	NA	NA	NA	NA
25805	1	7	99659237	99659237	1	non canonical	NC	NA	NA	NA	NA	NA	NA	NA	NA	NA	NA	NA	NA	NA	NA
25806	1	7	99674959	99674959	1	non canonical	NC	NA	NA	NA	NA	NA	NA	NA	NA	NA	NA	NA	NA	NA	NA
25807	1	7	99814530	99814530	1	non canonical	G	7:99809835:C:T	0.196945	0.0853593	NA	NA	651.721	NA	NA	NA	720.33	0.111586	0.0853593	TRUE	Default winning
25808	1	7	100132692	100132692	1	non canonical	NC	NA	NA	NA	NA	NA	NA	NA	NA	NA	NA	NA	NA	NA	NA
25809	1	7	100237323	100237323	1	non canonical	NC	7:100366917:G:A|diet_pat_ba_score	0.631965	0.00973443	0.00253299	0.00395677	878.05	G+E	1.64697	0.00192521	902.204	0.615741	0.0162242	FALSE	Competition winning
25810	1	7	100361710	100361710	1	non canonical	G	7:100366203:C:G	0.582694	0.483169	NA	NA	1000.96	NA	NA	NA	1536.57	0.0995251	0.483169	TRUE	Default winning
25811	1	7	100369625	100369625	1	non canonical	NC	NA	NA	NA	NA	NA	NA	NA	NA	NA	NA	NA	NA	NA	NA
25812	1	7	100382354	100382354	1	non canonical	G+E	7:100372542:T:TTTTG|depression	0.607838	0.476352	0.00918544	NA	318.782	GxE	1.97627	-1.33132e-05	877.917	0.122301	0.485537	TRUE	Competition winning
25813	1	7	100393960	100393960	1	non canonical	NC	7:100371358:G:A	0.475644	0.0149072	NA	NA	679.315	NA	NA	NA	696.91	0.460737	0.0149072	FALSE	Default winning
25814	1	7	100402667	100402667	1	non canonical	NC	7:101242902:G:A|CES_Dscore	0.218572	0.0172419	0.0148035	NA	656.15	GxE	1.85668	-0.0001602	680.243	0.186526	0.0320454	FALSE	Competition winning
25815	1	7	100636153	100636153	1	non canonical	G+E	7:100706904:C:CA|allergy_nf_recent	0.25446	0.229175	0.00511059	NA	1015.79	GxE	0.950231	-0.00111882	1202.8	0.0201745	0.234286	TRUE	Competition winning
25816	1	7	100867281	100867281	1	non canonical	NC	7:101358697:G:C|maternal_age	0.580301	0.00810311	0.00677282	NA	655.363	GxE	0.488603	-0.000906504	675.709	0.565425	0.0148759	FALSE	Competition winning
25817	1	7	100899765	100899765	1	non canonical	NC	allergy_nf_rabbit_recent	0.16049	NA	0.00872325	NA	711.922	NA	NA	NA	717.148	0.151767	0.00872325	FALSE	Default winning
25818	1	7	100995696	100995696	1	non canonical	GxE	7:101015507:T:C|allergy_nf_cat_recent	0.500303	0.270067	0.00677162	0.00678112	649.586	G+E	0.527405	0.00181005	957.811	0.216683	0.28362	TRUE	Competition winning
25819	1	7	101061998	101061998	1	non canonical	G+E	7:100858178:C:T|birth_mother_infections	0.366614	0.13167	0.00683558	NA	938.695	GxE	0	0	1072.93	0.228108	0.138506	TRUE	Competition winning
25820	1	7	101142153	101142153	1	non canonical	G+E	7:101126260:G:A|birth_mother_preclapsia	0.316623	0.213279	0.00574362	NA	610.963	GxE	1.64546	-0.000346533	801.293	0.0976003	0.219023	TRUE	Competition winning
25821	1	7	101171145	101171145	1	non canonical	NC	7:100311577:C:T|so2_ppb_3yave	0.215577	0.0110678	0.0114177	0.00538512	741.571	G+E	4.82891	0.00770101	759.976	0.187706	0.0278706	FALSE	Competition winning
25822	1	7	101187056	101187056	1	non canonical	NC	NA	NA	NA	NA	NA	NA	NA	NA	NA	NA	NA	NA	NA	NA
25823	1	7	101248920	101248920	1	non canonical	G	7:101242792:G:A	0.183284	0.0212017	NA	NA	701.614	NA	NA	NA	717.529	0.162083	0.0212017	TRUE	Default winning
25824	1	7	101348571	101348571	1	non canonical	G+E	7:101351422:C:T|birth_mother_hypertension	0.429398	0.0405158	0.00488216	NA	655.015	GxE	1.79195	-0.000169809	704.527	0.384	0.045398	TRUE	Competition winning
25825	1	7	101351075	101351075	1	non canonical	NC	7:100719374:C:T	0.228323	0.0175915	NA	NA	658.275	NA	NA	NA	672.031	0.210731	0.0175915	FALSE	Default winning
25826	1	7	101382867	101382867	1	non canonical	GxE	7:101401049:T:C|rle_score	0.137338	0.100573	0.00479334	0.01165	1341.16	G+E	2.28168	0.0053004	1424.07	0.0203209	0.117017	TRUE	Competition winning
25827	1	7	101705309	101705309	1	non canonical	GxE	7:101731281:CT:C|high_blood_press	0.51128	0.203062	0.00423633	0.00472378	553.244	G+E	2.31911	0.00302914	799.129	0.299258	0.212022	TRUE	Competition winning
25828	1	7	101726471	101726471	1	non canonical	G+E	7:101731281:CT:C|term_deliveries_mom	0.44127	0.406424	0.00823033	NA	1078.43	GxE	1.51943	-0.000383997	1462.45	0.0266158	0.414654	TRUE	Competition winning
25829	1	7	101907724	101907724	1	non canonical	G+E	7:101907284:CTT:C|diarrhea	0.458164	0.252569	0.00516402	NA	458.874	GxE	1.78777	-0.000164489	726.861	0.200431	0.257733	TRUE	Competition winning
25830	1	7	102059183	102059183	1	non canonical	G+E	7:102031037:T:G|depression_medication	0.550063	0.365122	0.00288876	NA	586.968	GxE	1.66145	-0.000217867	1000.75	0.182052	0.368011	TRUE	Competition winning
25831	1	7	102082517	102082517	1	non canonical	G	7:102053414:C:A	0.483832	0.0208492	NA	NA	684.099	NA	NA	NA	709.778	0.462982	0.0208492	TRUE	Default winning
25832	1	7	102085699	102085699	1	non canonical	NC	7:101251159:G:A	0.122555	0.0148272	NA	NA	694.468	NA	NA	NA	704.181	0.107728	0.0148272	FALSE	Default winning
25833	1	7	102119529	102119529	1	non canonical	G+E	7:102088338:C:G|allergy_nf_horse_recent	0.344771	0.267054	0.00490006	NA	2267.49	GxE	1.47254	-0.000494243	2506.16	0.0728176	0.271954	TRUE	Competition winning
25834	1	7	102134668	102134668	1	non canonical	G+E	7:102523209:AAAAACAAAAC:AAAAAC|zinc_mg_food	0.20772	0.154332	0.00631923	NA	1560.6	GxE	0.212255	-0.00202373	1685.66	0.0470686	0.160651	TRUE	Competition winning
25835	1	7	102155527	102155527	1	non canonical	G	7:102332238:A:G	0.18574	0.0327127	NA	NA	902.235	NA	NA	NA	927.768	0.153028	0.0327127	TRUE	Default winning
25836	1	7	102388091	102388091	1	non canonical	GxE	7:102385806:T:C|pm2_5_mg_m3_ann_ave	0.134627	0.0273643	0.00533224	0.0121401	830.307	G+E	2.45206	0.00552931	859.617	0.0897904	0.0448367	TRUE	Competition winning
25837	1	7	102630100	102630100	1	non canonical	E	living_children	0.205295	NA	0.0214283	NA	795.114	NA	NA	NA	811.712	0.183866	0.0214283	TRUE	Default winning
25838	1	7	102718772	102718772	1	non canonical	NC	7:103311251:C:T	0.0526882	0.0191239	NA	NA	910.706	NA	NA	NA	922.676	0.0335644	0.0191239	FALSE	Default winning
25839	1	7	102753687	102753687	1	non canonical	NC	7:103270088:T:TA|vit_b6_mg	0.0625567	0.0105383	0.0109082	NA	645.785	GxE	1.27448	-0.000972507	657.596	0.0411102	0.0214465	FALSE	Competition winning
25840	1	7	102934624	102934624	1	non canonical	G	7:102817287:AT:A	0.465402	0.400231	NA	NA	615.27	NA	NA	NA	1003.91	0.0651709	0.400231	TRUE	Default winning
25841	1	7	103073259	103073259	1	non canonical	G+E	7:103073367:G:T|no2_ppb_ann_ave	0.370144	0.251854	0.00627972	NA	444.007	GxE	1.03585	-0.000868181	680.092	0.11201	0.258134	TRUE	Competition winning
25842	1	7	103507420	103507420	1	non canonical	G	7:103479651:A:T	0.365903	0.126297	NA	NA	535.344	NA	NA	NA	660.307	0.239606	0.126297	TRUE	Default winning
25843	1	7	104191111	104191111	1	non canonical	NC	hei_regined_grains	0.0920355	NA	0.0104089	NA	775.99	NA	NA	NA	781.957	0.0816266	0.0104089	FALSE	Default winning
25844	1	7	104413036	104413036	1	non canonical	GxE	7:104426845:C:T|cold_sores	0.23706	0.0760908	0.00315166	0.0143727	571.285	G+E	3.36803	0.00588163	646.187	0.143444	0.0936153	TRUE	Competition winning
25845	1	7	104479571	104479571	1	non canonical	NC	7:104076135:T:C|birth_mother_gest_diabetes	0.192026	0.025622	0.0105133	NA	936.636	GxE	1.84564	-0.0001784	963.219	0.155891	0.0361353	FALSE	Competition winning
25846	1	7	104661757	104661757	1	non canonical	NC	NA	NA	NA	NA	NA	NA	NA	NA	NA	NA	NA	NA	NA	NA
25847	1	7	104793890	104793890	1	non canonical	NC	diet_pat_ba_score	0.635895	NA	0.0043507	NA	737.828	NA	NA	NA	744.131	0.631544	0.0043507	FALSE	Default winning
25848	1	7	104863626	104863626	1	non canonical	NC	7:105703496:C:T|temp_ave_ann	0.0858242	0.019949	0.0162894	0.0011615	993.045	G+E	0.190355	0.00286911	1015.07	0.0484243	0.0373999	FALSE	Competition winning
25849	1	7	104919615	104919615	1	non canonical	G+E	7:104926183:A:G|birth_mother_preclapsia	0.493863	0.399563	0.0067945	NA	717.136	GxE	0.254826	-0.00126208	1125.11	0.087505	0.406358	TRUE	Competition winning
25850	1	7	105160482	105160482	1	non canonical	G	7:105159684:A:AT	0.447151	0.163357	NA	NA	738.747	NA	NA	NA	917.706	0.283794	0.163357	TRUE	Default winning
25851	1	7	105414688	105414688	1	non canonical	NC	7:105373046:T:C	0.06999	0.0172584	NA	NA	630.87	NA	NA	NA	641.723	0.0527316	0.0172584	FALSE	Default winning
25852	1	7	105494556	105494556	1	non canonical	G+E	7:105494611:TC:T|allergy_nf_rabbit_recent	0.103179	0.0344515	0.0150669	NA	614.179	GxE	0	0	647.747	0.0536606	0.0495184	TRUE	Competition winning
25853	1	7	105578081	105578081	1	non canonical	NC	NA	NA	NA	NA	NA	NA	NA	NA	NA	NA	NA	NA	NA	NA
25854	1	7	105664943	105664943	1	non canonical	NC	7:105163774:G:C|so2_ppb_3yave	0.580605	0.0108812	0.00882343	NA	713.996	GxE	0.646932	-0.000811046	742.089	0.560901	0.0197046	FALSE	Competition winning
25855	1	7	105884969	105884969	1	non canonical	NC	birth_caesarean	0.24422	NA	0.00852461	NA	686.893	NA	NA	NA	692.733	0.235695	0.00852461	FALSE	Default winning
25856	1	7	105923321	105923321	1	non canonical	GxE	7:105860188:T:C|pm2_5_mg_m3_ann_ave	0.287627	0.140099	0.0102437	0.00390984	713.966	G+E	2.15415	0.00424623	844.974	0.133374	0.154253	TRUE	Competition winning
25857	1	7	106481485	106481485	1	non canonical	NC	NA	NA	NA	NA	NA	NA	NA	NA	NA	NA	NA	NA	NA	NA
25858	1	7	106606094	106606094	1	non canonical	GxE	7:106598308:C:CCT|allergy_nf_rabbit_recent	0.71607	0.645329	0.00896008	0.00312451	548.248	G+E	0.543639	0.00103509	1380.06	0.0586563	0.657414	TRUE	Competition winning
25859	1	7	106669859	106669859	1	non canonical	G+E	7:106741374:T:C|so2_ppb_3yave	0.630843	0.0622777	0.00577675	NA	667.929	GxE	1.74273	-0.000135845	782.196	0.562789	0.0680544	TRUE	Competition winning
25860	1	7	106807920	106807920	1	non canonical	NC	7:106743265:G:A|birth_caesarean	0.0876426	0.0179082	0.0101544	NA	833.034	GxE	1.66529	-0.000436765	850.21	0.05958	0.0280626	FALSE	Competition winning
25861	1	7	106836340	106836340	1	non canonical	GxE	7:107056795:A:G|average_csr	0.095566	0.0294792	0.00414668	0.00919276	820.379	G+E	1.39371	0.00440179	846.712	0.0527474	0.0428186	TRUE	Competition winning
25862	1	7	107380932	107380932	1	non canonical	NC	7:108008952:C:T|diet_pat_ba_score	0.680804	0.00657675	0.00539516	NA	691.644	GxE	1.23739	-0.000348053	713.381	0.668832	0.0119719	FALSE	Competition winning
25863	1	7	107476898	107476898	1	non canonical	G+E	7:107481494:G:C|hei_whole_grains	0.248225	0.118859	0.0217857	NA	756.924	GxE	0.91543	-0.00116555	872.802	0.10758	0.140644	TRUE	Competition winning
25864	1	7	107545120	107545120	1	non canonical	NC	NA	NA	NA	NA	NA	NA	NA	NA	NA	NA	NA	NA	NA	NA
25865	1	7	107700124	107700124	1	non canonical	NC	gravida	0.078691	NA	0.0108217	NA	633.992	NA	NA	NA	640.155	0.0678694	0.0108217	FALSE	Default winning
25866	1	7	107708470	107708470	1	non canonical	NC	rain_number_of_days_ann	0.112321	NA	0.0152208	NA	651.224	NA	NA	NA	661.108	0.0971005	0.0152208	FALSE	Default winning
25867	1	7	107780130	107780130	1	non canonical	NC	NA	NA	NA	NA	NA	NA	NA	NA	NA	NA	NA	NA	NA	NA
25868	1	7	107807954	107807954	1	non canonical	G	7:107813666:C:G	0.0679462	0.0362701	NA	NA	640.441	NA	NA	NA	665.126	0.0316761	0.0362701	TRUE	Default winning
25869	1	7	107815871	107815871	1	non canonical	G+E	7:107812719:C:CATTT|allergy_nf_dog_recent	0.585905	0.54783	0.00736806	NA	1207.5	GxE	1.7936	-0.000122258	1797.98	0.0307078	0.555198	TRUE	Competition winning
25870	1	7	107818639	107818639	1	non canonical	NC	NA	NA	NA	NA	NA	NA	NA	NA	NA	NA	NA	NA	NA	NA
25871	1	7	107843307	107843307	1	non canonical	G+E	7:107868602:C:T|diet_pat_ba_score	0.312147	0.185374	0.00500216	NA	611.543	GxE	1.29006	-0.000698261	778.331	0.121771	0.190376	TRUE	Competition winning
25872	1	7	107844335	107844335	1	non canonical	G+E	7:107868602:C:T|allergy_nf_horse_recent	0.354689	0.211994	0.00743984	NA	509.064	GxE	1.4526	-0.000505159	709.663	0.135255	0.219434	TRUE	Competition winning
25873	1	7	107863396	107863396	1	non canonical	G+E	7:107868602:C:T|severe_morning_sickness	0.5662	0.370976	0.00297563	NA	393.997	GxE	0.908834	-0.00067665	824.545	0.192248	0.373952	TRUE	Competition winning
25874	1	7	107939628	107939628	1	non canonical	G+E	7:107943354:T:A|fever	0.383194	0.226501	0.00794607	NA	753.435	GxE	0.798329	-0.00105946	974.621	0.148747	0.234447	TRUE	Competition winning
25875	1	7	108043396	108043396	1	non canonical	G+E	7:108043394:TAC:T|allergy_f_egg_recent	0.78928	0.692696	0.00828189	NA	575.479	GxE	1.98018	-5.9751e-06	1595.36	0.0883021	0.700978	TRUE	Competition winning
25876	1	7	108055705	108055705	1	non canonical	G+E	7:108034639:C:T|living_children	0.262972	0.124816	0.00802231	NA	830.987	GxE	1.91627	-8.82748e-05	942.821	0.130134	0.132838	TRUE	Competition winning
25877	1	7	108061037	108061037	1	non canonical	NC	NA	NA	NA	NA	NA	NA	NA	NA	NA	NA	NA	NA	NA	NA
25878	1	7	108108892	108108892	1	non canonical	G+E	7:108130214:C:T|ses_composite	0.749001	0.693118	0.00639924	NA	494.643	GxE	0.68225	-0.000472735	1421.4	0.0494844	0.699517	TRUE	Competition winning
25879	1	7	108252098	108252098	1	non canonical	G+E	7:108240578:G:A|hei_fatty_acids	0.316168	0.275723	0.01135	NA	437.88	GxE	1.67701	-0.000315907	678.891	0.0290953	0.287073	TRUE	Competition winning
25880	1	7	108486939	108486939	1	non canonical	NC	NA	NA	NA	NA	NA	NA	NA	NA	NA	NA	NA	NA	NA	NA
25881	1	7	109280498	109280498	1	non canonical	NC	NA	NA	NA	NA	NA	NA	NA	NA	NA	NA	NA	NA	NA	NA
25882	1	7	109336910	109336910	1	non canonical	G+E	7:109499802:C:T|living_children	0.203728	0.159603	0.00803655	NA	508.407	GxE	1.99795	-2.33384e-06	637.957	0.0360884	0.167639	TRUE	Competition winning
25883	1	7	109585055	109585055	1	non canonical	G+E	7:109580776:G:T|allergy_food_recent	0.149186	0.0917161	0.00917745	NA	612.514	GxE	1.87056	-0.000157543	686.847	0.0482924	0.100894	TRUE	Competition winning
25884	1	7	110484554	110484554	1	non canonical	G	7:110550191:C:T	0.375066	0.0654289	NA	NA	652.595	NA	NA	NA	720.196	0.309637	0.0654289	TRUE	Default winning
25885	1	7	110653046	110653046	1	non canonical	G+E	7:110591093:T:C|caesarean_fetal_distress	0.792795	0.55072	0.00452431	NA	559.554	GxE	1.84926	-4.46794e-05	1466.23	0.237551	0.555245	TRUE	Competition winning
25886	1	7	111126264	111126264	1	non canonical	NC	dad_ed18wk	0.0451065	NA	0.0160435	NA	711.682	NA	NA	NA	721.329	0.029063	0.0160435	FALSE	Default winning
25887	1	7	111722603	111722603	1	non canonical	GxE	7:111710542:C:G|hei_whole_fruit	0.604047	0.148838	0.00198153	0.00797078	794.127	G+E	0.172095	0.00123231	1023.84	0.445257	0.15879	TRUE	Competition winning
25888	1	7	111724874	111724874	1	non canonical	G	7:111730998:A:C	0.511978	0.319018	NA	NA	469.018	NA	NA	NA	818.624	0.192959	0.319018	TRUE	Default winning
25889	1	7	111797383	111797383	1	non canonical	GxE	7:111796801:T:A|rle_score	0.456318	0.361277	0.00421722	0.00525646	574.406	G+E	1.74641	0.00292178	931.843	0.0855667	0.370751	TRUE	Competition winning
25890	1	7	111825813	111825813	1	non canonical	G+E	7:111816665:T:C|alcohol_g	0.535178	0.394104	0.00365399	NA	459.679	GxE	1.73245	-0.000177884	887.852	0.13742	0.397758	TRUE	Competition winning
25891	1	7	112038945	112038945	1	non canonical	G	7:112064376:G:A	0.531018	0.301577	NA	NA	679.635	NA	NA	NA	1024.73	0.229441	0.301577	TRUE	Default winning
25892	1	7	112295088	112295088	1	non canonical	NC	7:112326281:T:C|caesarean_cephalopelvic_disproportion	0.144303	0.00887917	0.0119273	0.00427276	652.296	G+E	2.42253	0.0054311	666.489	0.119224	0.0250792	FALSE	Competition winning
25893	1	7	112434498	112434498	1	non canonical	NC	caffeine_mg	0.451284	NA	0.00667586	NA	651.84	NA	NA	NA	658.293	0.444608	0.00667586	FALSE	Default winning
25894	1	7	112506990	112506990	1	non canonical	NC	7:113406184:C:CT	0.0446126	0.0172209	NA	NA	626.017	NA	NA	NA	636.504	0.0273917	0.0172209	FALSE	Default winning
25895	1	7	112782440	112782440	1	non canonical	G	7:112782556:G:A	0.441402	0.331424	NA	NA	1192.37	NA	NA	NA	1515.98	0.109978	0.331424	TRUE	Default winning
25896	1	7	112838431	112838431	1	non canonical	G	7:112782556:G:A	0.394881	0.075181	NA	NA	565.239	NA	NA	NA	645.098	0.3197	0.075181	TRUE	Default winning
25897	1	7	112997774	112997774	1	non canonical	G+E	7:112997774:C:T|birth_caesarean_emergency	0.560554	0.427152	0.00672864	NA	371.194	GxE	0.147477	-0.0011631	847.264	0.126673	0.433881	TRUE	Competition winning
25898	1	7	113532947	113532947	1	non canonical	NC	7:112920140:G:A	0.0494159	0.016979	NA	NA	689.728	NA	NA	NA	700.104	0.0324369	0.016979	FALSE	Default winning
25899	1	7	113854656	113854656	1	non canonical	GxE	7:114692252:A:C|hei_score_2010	0.243951	0.0386065	0.00854638	0.00150124	836.594	G+E	0.668615	0.00289193	874.189	0.195297	0.0486541	TRUE	Competition winning
25900	1	7	113950802	113950802	1	non canonical	NC	7:114755888:TC:T|depression_medication	0.545039	0.0210246	0.00544124	NA	642.199	GxE	1.90623	-6.10267e-05	677.723	0.518573	0.0264658	FALSE	Competition winning
25901	1	7	114194924	114194924	1	non canonical	G+E	7:114692252:A:C|caesarean_cephalopelvic_disproportion	0.308245	0.108119	0.00725963	NA	721.837	GxE	0.960487	-0.00102797	825.663	0.192866	0.115379	TRUE	Competition winning
25902	1	7	114492046	114492046	1	non canonical	NC	isel_12_score	0.0771313	NA	0.0136862	NA	712.495	NA	NA	NA	720.785	0.0634451	0.0136862	FALSE	Default winning
25903	1	7	114644366	114644366	1	non canonical	NC	7:114835002:G:A|so2_ppb_3yave	0.495043	0.0108678	0.0177359	0.00238997	612.143	G+E	4.3688	0.00462184	647.782	0.464049	0.0309937	FALSE	Competition winning
25904	1	7	114728745	114728745	1	non canonical	GxE	7:114736244:C:G|allergy_nf_dog_recent	0.391287	0.238587	0.0118747	0.00340081	623.951	G+E	1.53268	0.00308416	861.605	0.137424	0.253863	TRUE	Competition winning
25905	1	7	114869770	114869770	1	non canonical	NC	7:114303050:G:C|diarrhea	0.279108	0.00981867	0.00963969	NA	643.166	GxE	1.17038	-0.000855095	657.783	0.25965	0.0194584	FALSE	Competition winning
25906	1	7	114996438	114996438	1	non canonical	GxE	7:114692252:A:C|allergy_nf_plant_recent	0.374875	0.229273	0.00388743	0.014099	865.676	G+E	0.787526	0.0024979	1092.64	0.127616	0.24726	TRUE	Competition winning
25907	1	7	115051363	115051363	1	non canonical	G	7:114990385:G:T	0.505021	0.081623	NA	NA	534.277	NA	NA	NA	638.97	0.423398	0.081623	TRUE	Default winning
25908	1	7	115116310	115116310	1	non canonical	G+E	7:114692252:A:C|betaine_mg	0.461622	0.393448	0.00233265	NA	1128.54	GxE	0.870922	-0.000868927	1509.75	0.0658416	0.39578	TRUE	Competition winning
25909	1	7	115263754	115263754	1	non canonical	G	7:114692252:A:C	0.17852	0.108807	NA	NA	665.566	NA	NA	NA	750.511	0.0697127	0.108807	TRUE	Default winning
25910	1	7	115435996	115435996	1	non canonical	G+E	7:114625537:C:G|caesarean_cephalopelvic_disproportion	0.274378	0.0596535	0.00655502	NA	603.203	GxE	0.453469	-0.00160366	660.238	0.208169	0.0662085	TRUE	Competition winning
25911	1	7	115480859	115480859	1	non canonical	G	7:114692252:A:C	0.539616	0.021749	NA	NA	506.391	NA	NA	NA	536.657	0.517867	0.021749	TRUE	Default winning
25912	1	7	115806045	115806045	1	non canonical	NC	CES_Dscore	0.381532	NA	0.00838918	NA	591.554	NA	NA	NA	598.972	0.373143	0.00838918	FALSE	Default winning
25913	1	7	115858134	115858134	1	non canonical	NC	synthetic_folate_mcg	0.628806	NA	0.00384124	NA	826.005	NA	NA	NA	831.202	0.624965	0.00384124	FALSE	Default winning
25914	1	7	115892473	115892473	1	non canonical	NC	NA	NA	NA	NA	NA	NA	NA	NA	NA	NA	NA	NA	NA	NA
25915	1	7	115932963	115932963	1	non canonical	G	7:115931643:G:<CN0>	0.376588	0.320433	NA	NA	818.402	NA	NA	NA	1106.32	0.0561543	0.320433	TRUE	Default winning
25916	1	7	115946639	115946639	1	non canonical	NC	7:115834785:C:T|allergy_f_milk_recent	0.418402	0.0152131	0.00597244	NA	808.182	GxE	1.46338	-0.000446322	829.191	0.397217	0.0211855	FALSE	Competition winning
25917	1	7	115995477	115995477	1	non canonical	G+E	7:115995461:G:A|high_blood_press	0.733596	0.604429	0.00143042	NA	948.756	GxE	1.94256	-2.18914e-05	1773.82	0.127736	0.605859	TRUE	Competition winning
25918	1	7	116137036	116137036	1	non canonical	G	7:116140149:G:T	0.232721	0.189927	NA	NA	829.45	NA	NA	NA	982.047	0.0427932	0.189927	TRUE	Default winning
25919	1	7	116250238	116250238	1	non canonical	NC	7:116578959:G:A	0.495839	0.00739695	NA	NA	630.306	NA	NA	NA	638.488	0.488443	0.00739695	FALSE	Default winning
25920	1	7	116273734	116273734	1	non canonical	NC	7:117257871:C:T	0.241888	0.0135518	NA	NA	572.562	NA	NA	NA	582.947	0.228336	0.0135518	FALSE	Default winning
25921	1	7	116422982	116422982	1	non canonical	NC	NA	NA	NA	NA	NA	NA	NA	NA	NA	NA	NA	NA	NA	NA
25922	1	7	116438379	116438379	1	non canonical	GxE	7:116486020:C:A|average_csr	0.104665	0.0436587	0.0162105	0.00407414	787.679	G+E	2.57872	0.00588404	829.898	0.0407215	0.0639433	TRUE	Competition winning
25923	1	7	116657290	116657290	1	non canonical	NC	NA	NA	NA	NA	NA	NA	NA	NA	NA	NA	NA	NA	NA	NA
25924	1	7	116663691	116663691	1	non canonical	NC	NA	NA	NA	NA	NA	NA	NA	NA	NA	NA	NA	NA	NA	NA
25925	1	7	116797907	116797907	1	non canonical	NC	NA	NA	NA	NA	NA	NA	NA	NA	NA	NA	NA	NA	NA	NA
25926	1	7	116805706	116805706	1	non canonical	GxE	7:116863789:G:A|NDVI_max_ann_mean_1000	0.121859	0.0694228	0.00689421	0.0172073	860.514	G+E	5.52568	0.00950546	925.255	0.0283343	0.0935243	TRUE	Competition winning
25927	1	7	116850153	116850153	1	non canonical	NC	NA	NA	NA	NA	NA	NA	NA	NA	NA	NA	NA	NA	NA	NA
25928	1	7	117413877	117413877	1	non canonical	G	7:117656961:A:G	0.0546689	0.0233688	NA	NA	1167.77	NA	NA	NA	1182.84	0.0313001	0.0233688	TRUE	Default winning
25929	1	7	117588704	117588704	1	non canonical	G+E	7:117588697:A:G|no2_ppb_ann_ave	0.508152	0.329915	0.00621478	NA	284.845	GxE	1.24292	-0.000532429	644.896	0.172022	0.33613	TRUE	Competition winning
25930	1	7	117835958	117835958	1	non canonical	GxE	7:117927404:GA:G|hei_seaf_plant_prot	0.192386	0.124712	0.0121063	0.00204644	546.604	G+E	0.329879	0.0026964	651.511	0.0535212	0.138865	TRUE	Competition winning
25931	1	7	117885197	117885197	1	non canonical	G+E	7:117852558:C:G|dad_ed18wk	0.4783	0.11161	0.00742759	NA	524.134	GxE	1.94659	-3.98633e-05	663.797	0.359262	0.119037	TRUE	Competition winning
25932	1	7	118498931	118498931	1	non canonical	G+E	7:118481497:A:G|ses_composite	0.134447	0.0852359	0.0119534	NA	1315.39	GxE	1.95674	-5.3561e-05	1385.78	0.0372581	0.0971894	TRUE	Competition winning
25933	1	7	118572128	118572128	1	non canonical	G+E	7:118626264:G:A|o3_ppb_ann_ave_highest_8h	0.16751	0.0969129	0.0125673	NA	579.219	GxE	0.0647888	-0.0023016	661.582	0.0580302	0.10948	TRUE	Competition winning
25934	1	7	118816420	118816420	1	non canonical	NC	snow_number_of_days_ann	0.0520391	NA	0.0179919	NA	678.896	NA	NA	NA	690.038	0.0340472	0.0179919	FALSE	Default winning
25935	1	7	120438364	120438364	1	non canonical	NC	allergy_f_nut_recent	0.486487	NA	0.00654943	NA	656.789	NA	NA	NA	663.648	0.479937	0.00654943	FALSE	Default winning
25936	1	7	120560892	120560892	1	non canonical	NC	NA	NA	NA	NA	NA	NA	NA	NA	NA	NA	NA	NA	NA	NA
25937	1	7	121016402	121016402	1	non canonical	NC	7:121691864:G:GTTGTT	0.237881	0.0143911	NA	NA	669.008	NA	NA	NA	680.085	0.22349	0.0143911	FALSE	Default winning
25938	1	7	121128867	121128867	1	non canonical	NC	7:121591941:A:G|CES_Dscore	0.0656616	0.0169145	0.0111512	NA	619.251	GxE	1.99907	-1.24576e-06	635.938	0.0375959	0.0280657	FALSE	Competition winning
25939	1	7	121184995	121184995	1	non canonical	G	7:121212494:C:T	0.147625	0.0230295	NA	NA	899.498	NA	NA	NA	916.133	0.124595	0.0230295	TRUE	Default winning
25940	1	7	121464685	121464685	1	non canonical	G+E	7:121464686:G:A|hei_whole_fruit	0.507042	0.352828	0.00549199	NA	513.461	GxE	1.31955	-0.00047964	891.334	0.148722	0.35832	TRUE	Competition winning
25941	1	7	121601653	121601653	1	non canonical	NC	NA	NA	NA	NA	NA	NA	NA	NA	NA	NA	NA	NA	NA	NA
25942	1	7	121701410	121701410	1	non canonical	NC	NA	NA	NA	NA	NA	NA	NA	NA	NA	NA	NA	NA	NA	NA
25943	1	7	121777519	121777519	1	non canonical	NC	7:121778027:A:G	0.156401	0.0197473	NA	NA	716.332	NA	NA	NA	730.506	0.136654	0.0197473	FALSE	Default winning
25944	1	7	122078449	122078449	1	non canonical	NC	7:121619082:T:C|depression	0.11001	0.0181637	0.0107371	NA	725.616	GxE	1.80602	-0.000246948	743.954	0.0811097	0.0289008	FALSE	Competition winning
25945	1	7	122083059	122083059	1	non canonical	NC	7:122604865:CAA:C|diarrhea	0.0580017	0.0213274	0.011155	NA	845.725	GxE	0.807772	-0.00160532	865.422	0.0255192	0.0324825	FALSE	Competition winning
25946	1	7	122173075	122173075	1	non canonical	G	7:122448304:A:C	0.167812	0.0745672	NA	NA	908.662	NA	NA	NA	966.646	0.0932451	0.0745672	TRUE	Default winning
25947	1	7	122262775	122262775	1	non canonical	GxE	7:121961893:T:C|diet_pat_pb_score	0.216173	0.0299285	0.00212151	0.0211457	748.064	G+E	7.52837	0.0107578	787.962	0.162977	0.0531958	TRUE	Competition winning
25948	1	7	122524465	122524465	1	non canonical	G	7:122477502:C:T	0.122848	0.0391918	NA	NA	749.181	NA	NA	NA	777.736	0.0836566	0.0391918	TRUE	Default winning
25949	1	7	122587034	122587034	1	non canonical	NC	NA	NA	NA	NA	NA	NA	NA	NA	NA	NA	NA	NA	NA	NA
25950	1	7	123007728	123007728	1	non canonical	NC	7:123585185:G:A|allergy_nf_rabbit_recent	0.0908257	0.013911	0.00986954	NA	683.236	GxE	1.28406	-0.000930725	697.285	0.0670452	0.0237805	FALSE	Competition winning
25951	1	7	123100894	123100894	1	non canonical	G	7:123206451:G:A	0.547955	0.521786	NA	NA	715.191	NA	NA	NA	1249.64	0.026169	0.521786	TRUE	Default winning
25952	1	7	123181045	123181045	1	non canonical	G	7:122241196:T:TG	0.056633	0.0259142	NA	NA	1003.18	NA	NA	NA	1020.12	0.0307188	0.0259142	TRUE	Default winning
25953	1	7	123558120	123558120	1	non canonical	NC	7:124233699:A:G	0.0504832	0.0190554	NA	NA	636.94	NA	NA	NA	648.829	0.0314278	0.0190554	FALSE	Default winning
25954	1	7	123607153	123607153	1	non canonical	GxE	7:123602502:C:T|term_deliveries_mom	0.543339	0.473335	0.00721565	0.00138096	798.793	G+E	0.944912	0.00192799	1296.38	0.0614069	0.481932	TRUE	Competition winning
25955	1	7	123792922	123792922	1	non canonical	G	7:124388556:C:A	0.151845	0.0333443	NA	NA	705.252	NA	NA	NA	730.206	0.118501	0.0333443	TRUE	Default winning
25956	1	7	123990220	123990220	1	non canonical	G	7:123987060:TTC:T	0.442183	0.332966	NA	NA	521.547	NA	NA	NA	846.728	0.109217	0.332966	TRUE	Default winning
25957	1	7	124360326	124360326	1	non canonical	G	7:124368303:C:T	0.365924	0.307447	NA	NA	389.988	NA	NA	NA	664.323	0.0584774	0.307447	TRUE	Default winning
25958	1	7	124445705	124445705	1	non canonical	G+E	7:124628723:C:G|allergy_nf_dog_recent	0.174863	0.130457	0.0100821	NA	562.181	GxE	1.7291	-0.000319728	668.12	0.0343231	0.140539	TRUE	Competition winning
25959	1	7	124538660	124538660	1	non canonical	G+E	7:124451528:T:C|hei_seaf_plant_prot	0.505563	0.322056	0.00624865	NA	452.76	GxE	1.57771	-0.000298615	804.707	0.177258	0.328305	TRUE	Competition winning
25960	1	7	124565947	124565947	1	non canonical	NC	NA	NA	NA	NA	NA	NA	NA	NA	NA	NA	NA	NA	NA	NA
25961	1	7	124633001	124633001	1	non canonical	NC	7:124376670:G:A	0.197994	0.0112602	NA	NA	655.53	NA	NA	NA	663.275	0.186734	0.0112602	FALSE	Default winning
25962	1	7	124637140	124637140	1	non canonical	G+E	7:124642364:A:C|o3_ppb_ann_ave_highest_8h	0.51622	0.489068	0.00512462	NA	467.705	GxE	1.27041	-0.000504691	955.697	0.0220276	0.494193	TRUE	Competition winning
25963	1	7	125023652	125023652	1	non canonical	G	7:125051774:A:C	0.290138	0.18523	NA	NA	506.564	NA	NA	NA	666.632	0.104908	0.18523	TRUE	Default winning
25964	1	7	125145738	125145738	1	non canonical	G+E	7:125132775:G:T|so2_ppb_3yave	0.191505	0.0444946	0.0136277	NA	867.508	GxE	1.95182	-5.57211e-05	912.035	0.133383	0.0581224	TRUE	Competition winning
25965	1	7	125302000	125302000	1	non canonical	NC	birth_mother_nausea	0.121436	NA	0.00983219	NA	1029.07	NA	NA	NA	1034.85	0.111604	0.00983219	FALSE	Default winning
25966	1	7	126275080	126275080	1	non canonical	NC	NA	NA	NA	NA	NA	NA	NA	NA	NA	NA	NA	NA	NA	NA
25967	1	7	126879927	126879927	1	non canonical	NC	7:126919656:A:C|hei_dairy	0.291924	0.0157666	0.00854593	NA	689.529	GxE	0.138579	-0.00188308	709.127	0.267611	0.0243126	FALSE	Competition winning
25968	1	7	126959664	126959664	1	non canonical	NC	7:126996837:T:G|allergy_nf_dust_recent	0.140768	0.015345	0.00792668	NA	707.353	GxE	1.82081	-0.000220238	722.033	0.117496	0.0232717	FALSE	Competition winning
25969	1	7	126984590	126984590	1	non canonical	GxE	7:126945510:G:A|average_csr	0.224151	0.168766	0.00262152	0.0072274	546.627	G+E	1.67695	0.00409195	685.454	0.0455355	0.178615	TRUE	Competition winning
25970	1	7	127078268	127078268	1	non canonical	G	7:127079471:C:G	0.142509	0.0621783	NA	NA	608.145	NA	NA	NA	655.077	0.080331	0.0621783	TRUE	Default winning
25971	1	7	127126544	127126544	1	non canonical	NC	7:127892980:T:C|urinary_infec	0.214692	0.0160011	0.0044561	0.00624035	641.287	G+E	0.283124	0.00256922	658.655	0.187994	0.0266976	FALSE	Competition winning
25972	1	7	127144801	127144801	1	non canonical	G	7:127172605:T:A	0.135767	0.0613549	NA	NA	667.173	NA	NA	NA	713.115	0.0744122	0.0613549	TRUE	Default winning
25973	1	7	127325790	127325790	1	non canonical	G+E	7:127310351:AT:A|cold_sores	0.601254	0.140239	0.00630042	NA	398.25	GxE	1.77615	-0.000127676	613.027	0.454715	0.146539	TRUE	Competition winning
25974	1	7	127334718	127334718	1	non canonical	NC	NA	NA	NA	NA	NA	NA	NA	NA	NA	NA	NA	NA	NA	NA
25975	1	7	127371565	127371565	1	non canonical	NC	NA	NA	NA	NA	NA	NA	NA	NA	NA	NA	NA	NA	NA	NA
25976	1	7	127510499	127510499	1	non canonical	G+E	7:127381201:T:A|allergy_nf_dog_recent	0.711599	0.10375	0.00472092	NA	534.846	GxE	1.99123	-3.61728e-06	754.01	0.603128	0.108471	TRUE	Competition winning
25977	1	7	127536060	127536060	1	non canonical	NC	7:127696220:C:A|snow_number_of_days_ann	0.737121	0.00529817	0.00223153	0.00145208	911.226	G+E	0.277067	0.000857752	928.71	0.728139	0.00898178	FALSE	Competition winning
25978	1	7	127634203	127634203	1	non canonical	NC	NA	NA	NA	NA	NA	NA	NA	NA	NA	NA	NA	NA	NA	NA
25979	1	7	127641221	127641221	1	non canonical	G+E	7:127608932:A:G|living_children	0.431468	0.204263	0.0112131	NA	864.317	GxE	1.65638	-0.000279417	1084.95	0.215992	0.215476	TRUE	Competition winning
25980	1	7	127661492	127661492	1	non canonical	NC	diarrhea	0.40489	NA	0.00651287	NA	664.381	NA	NA	NA	669.989	0.398377	0.00651287	FALSE	Default winning
25981	1	7	127684370	127684370	1	non canonical	NC	7:127729003:T:C	0.557706	0.0102247	NA	NA	712.994	NA	NA	NA	726.969	0.547481	0.0102247	FALSE	Default winning
25982	1	7	127837796	127837796	1	non canonical	NC	NA	NA	NA	NA	NA	NA	NA	NA	NA	NA	NA	NA	NA	NA
25983	1	7	127913660	127913660	1	non canonical	G+E	7:127938124:T:G|hei_tot_veg	0.224067	0.124294	0.0083225	NA	1125.13	GxE	1.6385	-0.000401187	1231.42	0.0914506	0.132616	TRUE	Competition winning
25984	1	7	127988331	127988331	1	non canonical	NC	NA	NA	NA	NA	NA	NA	NA	NA	NA	NA	NA	NA	NA	NA
25985	1	7	128071698	128071698	1	non canonical	NC	7:127942584:G:A|maternal_age	0.332463	0.0130741	0.00722792	NA	724.665	GxE	0.00559454	-0.00190192	741.607	0.312161	0.0203021	FALSE	Competition winning
25986	1	7	128300012	128300012	1	non canonical	NC	7:129004847:C:T	0.228884	0.018188	NA	NA	895.858	NA	NA	NA	910.154	0.210696	0.018188	FALSE	Default winning
25987	1	7	128305350	128305350	1	non canonical	NC	NA	NA	NA	NA	NA	NA	NA	NA	NA	NA	NA	NA	NA	NA
25988	1	7	128306480	128306480	1	non canonical	GxE	7:128336193:C:T|PSscore	0.251618	0.155976	0.00474205	0.0189226	745.447	G+E	6.43955	0.00909055	889.832	0.0719769	0.179641	TRUE	Competition winning
25989	1	7	128601632	128601632	1	non canonical	NC	NA	NA	NA	NA	NA	NA	NA	NA	NA	NA	NA	NA	NA	NA
25990	1	7	128603393	128603393	1	non canonical	G	7:128644533:C:T	0.260235	0.207016	NA	NA	512.52	NA	NA	NA	682.988	0.0532183	0.207016	TRUE	Default winning
25991	1	7	128646939	128646939	1	non canonical	G	7:128646939:C:T	0.436117	0.403059	NA	NA	348.208	NA	NA	NA	723.173	0.0330571	0.403059	TRUE	Default winning
25992	1	7	128703008	128703008	1	non canonical	NC	7:128698030:T:TTG	0.413681	0.0137785	NA	NA	755.173	NA	NA	NA	769.41	0.399903	0.0137785	FALSE	Default winning
25993	1	7	128738885	128738885	1	non canonical	G+E	7:128742221:A:G|preterm_deliveries_mom	0.410336	0.201389	0.0115305	NA	917.292	GxE	1.11472	-0.000746333	1128.78	0.197417	0.212919	TRUE	Competition winning
25994	1	7	128782363	128782363	1	non canonical	G	7:128777461:C:T	0.403808	0.124094	NA	NA	716.386	NA	NA	NA	846.557	0.279714	0.124094	TRUE	Default winning
25995	1	7	128938301	128938301	1	non canonical	G+E	7:128960404:G:A|allergy_f_egg_recent	0.199945	0.123323	0.0247086	NA	530.107	GxE	1.97409	-2.96565e-05	644.773	0.0519139	0.148031	TRUE	Competition winning
25996	1	7	129075961	129075961	1	non canonical	NC	NA	NA	NA	NA	NA	NA	NA	NA	NA	NA	NA	NA	NA	NA
25997	1	7	129138748	129138748	1	non canonical	NC	cold_sores	0.165288	NA	0.0125948	NA	697.012	NA	NA	NA	705.481	0.152693	0.0125948	FALSE	Default winning
25998	1	7	129170712	129170712	1	non canonical	G+E	7:129174727:G:A|diabetes	0.510452	0.36482	0.00369917	NA	417.671	GxE	0.821013	-0.000825014	805.95	0.141932	0.36852	TRUE	Competition winning
25999	1	7	129222801	129222801	1	non canonical	G+E	7:129232720:G:A|CES_Dscore	0.085437	0.0557874	0.013048	NA	655.215	GxE	0.639184	-0.00177874	701.94	0.0166016	0.0688355	TRUE	Competition winning
26000	1	7	129231077	129231077	1	non canonical	GxE	7:129274005:A:G|birth_mother_gest_diabetes	0.533233	0.405428	0.00836161	0.00554032	1248.78	G+E	1.98548	0.00266896	1690.84	0.113904	0.41933	TRUE	Competition winning
26001	1	7	129234112	129234112	1	non canonical	GxE	7:129232720:G:A|allergy_nf_recent	0.599622	0.470813	0.00656668	0.00615159	791.082	G+E	2.75522	0.00273301	1338.65	0.11609	0.483531	TRUE	Competition winning
26002	1	7	129263169	129263169	1	non canonical	NC	allergy_nf_dog_recent	0.0997692	NA	0.0093723	NA	621.849	NA	NA	NA	627.089	0.0903969	0.0093723	FALSE	Default winning
26003	1	7	129275471	129275471	1	non canonical	GxE	7:129275572:C:T|diet_pat_ba_score	0.541832	0.458162	0.0052324	0.0205088	508.544	G+E	3.22811	0.00343968	1006.41	0.0579288	0.483903	TRUE	Competition winning
26004	1	7	129339065	129339065	1	non canonical	NC	7:129117214:C:T	0.733574	0.00471585	NA	NA	531.502	NA	NA	NA	541.766	0.728858	0.00471585	FALSE	Default winning
26005	1	7	129399249	129399249	1	non canonical	NC	NA	NA	NA	NA	NA	NA	NA	NA	NA	NA	NA	NA	NA	NA
26006	1	7	129475723	129475723	1	non canonical	NC	diet_pat_ba_score	0.568645	NA	0.00636082	NA	710.166	NA	NA	NA	718.398	0.562284	0.00636082	FALSE	Default winning
26007	1	7	129556606	129556606	1	non canonical	G+E	7:129492147:A:G|diet_pat_ba_score	0.683573	0.598342	0.00506782	NA	1521.77	GxE	1.51232	-0.00022069	2263.68	0.0801627	0.60341	TRUE	Competition winning
26008	1	7	129603394	129603394	1	non canonical	NC	asthma_ever	0.158068	NA	0.0132928	NA	965.963	NA	NA	NA	974.913	0.144775	0.0132928	FALSE	Default winning
26009	1	7	129730607	129730607	1	non canonical	G+E	7:129752501:T:C|birth_mother_bleeding	0.465147	0.109588	0.00629354	NA	450.483	GxE	1.52736	-0.000361525	583.564	0.349266	0.115882	TRUE	Competition winning
26010	1	7	129777263	129777263	1	non canonical	NC	NA	NA	NA	NA	NA	NA	NA	NA	NA	NA	NA	NA	NA	NA
26011	1	7	129778936	129778936	1	non canonical	GxE	7:129644531:G:A|hei_greens_beans	0.289254	0.0722946	0.00479158	0.0140817	947.469	G+E	5.98715	0.00816794	1025.83	0.198086	0.0911678	TRUE	Competition winning
26012	1	7	129850238	129850238	1	non canonical	G	7:129850514:C:G	0.238697	0.212249	NA	NA	534.25	NA	NA	NA	704.148	0.0264476	0.212249	TRUE	Default winning
26013	1	7	129964329	129964329	1	non canonical	NC	NA	NA	NA	NA	NA	NA	NA	NA	NA	NA	NA	NA	NA	NA
26014	1	7	130116756	130116756	1	non canonical	NC	7:129867258:A:G|abortions	0.397853	0.0102721	0.00724747	NA	711.35	GxE	0.126892	-0.00161141	727.397	0.380334	0.0175196	FALSE	Competition winning
26015	1	7	130612561	130612561	1	non canonical	NC	NA	NA	NA	NA	NA	NA	NA	NA	NA	NA	NA	NA	NA	NA
26016	1	7	130667184	130667184	1	non canonical	G+E	7:130666992:C:CA|ses_composite	0.268114	0.131809	0.00742872	NA	705.729	GxE	1.43941	-0.000586726	823.467	0.128877	0.139238	TRUE	Competition winning
26017	1	7	130705818	130705818	1	non canonical	G+E	7:130702711:C:T|caesarean_fetal_distress	0.248327	0.180745	0.0045912	NA	1386.2	GxE	1.40292	-0.000641795	1536.25	0.0629912	0.185336	TRUE	Competition winning
26018	1	7	130807374	130807374	1	non canonical	NC	NA	NA	NA	NA	NA	NA	NA	NA	NA	NA	NA	NA	NA	NA
26019	1	7	130871960	130871960	1	non canonical	NC	7:130895121:C:A|NDVI_mean_ann_mean_100	0.5397	0.0109622	0.00481625	NA	843.797	GxE	0.780166	-0.000802575	863.356	0.523922	0.0157784	FALSE	Competition winning
26020	1	7	130985828	130985828	1	non canonical	GxE	7:130993402:T:C|caesarean_cephalopelvic_disproportion	0.499544	0.0783918	0.0022393	0.00508964	599.528	G+E	1.21261	0.00230539	704.041	0.413823	0.0857207	TRUE	Competition winning
26021	1	7	131128474	131128474	1	non canonical	NC	7:130953631:T:C|allergy_nf_rabbit_recent	0.606972	0.00975056	0.00588877	NA	607.638	GxE	1.49305	-0.000284942	630.913	0.591333	0.0156393	FALSE	Competition winning
26022	1	7	131202155	131202155	1	non canonical	NC	7:131089684:A:AAAAC	0.253126	0.0168588	NA	NA	679.652	NA	NA	NA	693.254	0.236268	0.0168588	FALSE	Default winning
26023	1	7	131229865	131229865	1	non canonical	NC	NA	NA	NA	NA	NA	NA	NA	NA	NA	NA	NA	NA	NA	NA
26024	1	7	131253722	131253722	1	non canonical	G+E	7:131263081:C:A|NDVI_mean_ann_mean_100	0.447157	0.180177	0.00887175	NA	450.236	GxE	1.47424	-0.000415673	651.832	0.258108	0.189048	TRUE	Competition winning
26025	1	7	131314440	131314440	1	non canonical	NC	allergy_nf_dust_recent	0.0704385	NA	0.0162435	NA	660.347	NA	NA	NA	670.457	0.0541951	0.0162435	FALSE	Default winning
26026	1	7	131514718	131514718	1	non canonical	G	7:131528812:T:TA	0.0526091	0.0235983	NA	NA	791.775	NA	NA	NA	806.973	0.0290109	0.0235983	TRUE	Default winning
26027	1	7	131609806	131609806	1	non canonical	G+E	7:131612959:C:T|CES_Dscore	0.463034	0.305087	0.00989856	NA	981.525	GxE	0.696808	-0.00100017	1300.18	0.148049	0.314985	TRUE	Competition winning
26028	1	7	131767768	131767768	1	non canonical	NC	7:131776409:C:A|hei_sodium	0.403485	0.00980267	0.00741391	NA	642.805	GxE	1.93781	-5.30674e-05	658.694	0.386269	0.0172166	FALSE	Competition winning
26029	1	7	131944476	131944476	1	non canonical	NC	7:131981200:C:CT	0.133861	0.0186204	NA	NA	659.558	NA	NA	NA	672.426	0.115241	0.0186204	FALSE	Default winning
26030	1	7	132123957	132123957	1	non canonical	G+E	7:132125510:C:G|birth_mother_gest_diabetes	0.426631	0.205152	0.0032873	NA	640.895	GxE	0.503851	-0.00122593	853.641	0.218192	0.208439	TRUE	Competition winning
26031	1	7	132176794	132176794	1	non canonical	NC	7:132017488:G:A|so2_ppb_3yave	0.412896	0.00955472	0.00956551	NA	636.069	GxE	0.329529	-0.00140139	654.471	0.393776	0.0191202	FALSE	Competition winning
26032	1	7	132222657	132222657	1	non canonical	NC	7:132373966:A:G|average_csr	0.0703033	0.0224605	0.013462	NA	692.467	GxE	1.04942	-0.00126345	714.967	0.0343807	0.0359225	FALSE	Competition winning
26033	1	7	132342320	132342320	1	non canonical	NC	7:132332372:A:G	0.228028	0.0183821	NA	NA	784.722	NA	NA	NA	799.172	0.209646	0.0183821	FALSE	Default winning
26034	1	7	132351049	132351049	1	non canonical	G	7:132336527:A:G	0.523766	0.335415	NA	NA	296.602	NA	NA	NA	667.28	0.188351	0.335415	TRUE	Default winning
26035	1	7	132372840	132372840	1	non canonical	GxE	7:132372798:G:A|term_deliveries_mom	0.421422	0.332256	0.00968037	0.00419042	521.694	G+E	0.0511255	0.00170026	843.456	0.0752943	0.346127	TRUE	Competition winning
26036	1	7	132694521	132694521	1	non canonical	G+E	7:132672270:C:G|birth_mother_bleeding	0.180048	0.0461171	0.0127863	NA	746.699	GxE	0.981376	-0.00119401	791.192	0.121144	0.0589034	TRUE	Competition winning
26037	1	7	132978646	132978646	1	non canonical	NC	7:132931544:T:C|cold_sores	0.617173	0.0281176	0.0043227	0.00180971	452.985	G+E	1.86331	0.00212171	506.881	0.582923	0.0342501	FALSE	Competition winning
26038	1	7	133106180	133106180	1	non canonical	G+E	7:133152898:T:C|allergy_nf_recent	0.537018	0.440658	0.0098432	NA	274.19	GxE	1.43847	-0.000371777	745.215	0.086517	0.450501	TRUE	Competition winning
26039	1	7	133348826	133348826	1	non canonical	NC	NA	NA	NA	NA	NA	NA	NA	NA	NA	NA	NA	NA	NA	NA
26040	1	7	133390498	133390498	1	non canonical	G+E	7:133419799:TA:T|rle_score	0.486175	0.388157	0.00957588	NA	539.562	GxE	1.8078	-0.000141264	936.28	0.0884419	0.397733	TRUE	Competition winning
26041	1	7	133515072	133515072	1	non canonical	NC	7:134404936:CTTTTTTTT:C	0.236736	0.014503	NA	NA	630.57	NA	NA	NA	641.727	0.222233	0.014503	FALSE	Default winning
26042	1	7	133706550	133706550	1	non canonical	NC	NA	NA	NA	NA	NA	NA	NA	NA	NA	NA	NA	NA	NA	NA
26043	1	7	133712546	133712546	1	non canonical	NC	NA	NA	NA	NA	NA	NA	NA	NA	NA	NA	NA	NA	NA	NA
26044	1	7	133719503	133719503	1	non canonical	NC	7:134224830:C:T|diet_pat_ws_score	0.395097	0.0133871	0.00571546	0.00118	666.889	G+E	0.244396	0.00194538	683.943	0.374815	0.0202826	FALSE	Competition winning
26045	1	7	133729434	133729434	1	non canonical	NC	hei_tot_fruit	0.494313	NA	0.0092822	NA	637.822	NA	NA	NA	648.536	0.48503	0.0092822	FALSE	Default winning
26046	1	7	133765461	133765461	1	non canonical	NC	7:133733917:G:T|CES_Dscore	0.0509509	0.0159892	0.0152381	0.00649353	681.17	G+E	2.73689	0.00645323	702.414	0.0132301	0.0377209	FALSE	Competition winning
26047	1	7	133874162	133874162	1	non canonical	GxE	7:133818845:C:G|so2_ppb_3yave	0.204127	0.0330376	0.0104423	0.00297149	770.181	G+E	2.84571	0.00553644	803.833	0.157675	0.0464514	TRUE	Competition winning
26048	1	7	133994445	133994445	1	non canonical	GxE	7:133963561:G:C|high_blood_press	0.462784	0.0985487	0.00264665	0.0115053	558.627	G+E	4.6558	0.00513974	685.748	0.350083	0.112701	TRUE	Competition winning
26049	1	7	134247087	134247087	1	non canonical	G+E	7:134239524:C:A|diet_pat_ba_score	0.502767	0.327199	0.00363045	NA	911.22	GxE	1.99874	-8.93625e-07	1263.73	0.171938	0.33083	TRUE	Competition winning
26050	1	7	134288099	134288099	1	non canonical	G+E	7:134283969:G:A|allergy_f_milk_recent	0.540958	0.465904	0.00389362	NA	601.968	GxE	0.803127	-0.000785329	1090.62	0.0711606	0.469797	TRUE	Competition winning
26051	1	7	134350906	134350906	1	non canonical	GxE	7:134350907:G:A|pm2_5_mg_m3_ann_ave	0.220482	0.13617	0.0100698	0.00149954	656.314	G+E	0.618885	0.00292603	771.629	0.0727423	0.147739	TRUE	Competition winning
26052	1	7	134363869	134363869	1	non canonical	GxE	7:134343327:G:A|allergy_f_egg_recent	0.111023	0.0661252	0.0146987	0.00272032	1122.88	G+E	1.68562	0.00469969	1179.67	0.0274785	0.0835443	TRUE	Competition winning
26053	1	7	134376946	134376946	1	non canonical	NC	7:134126134:T:C	0.169427	0.0200599	NA	NA	694.866	NA	NA	NA	709.547	0.149367	0.0200599	FALSE	Default winning
26054	1	7	134468451	134468451	1	non canonical	NC	average_csr	0.0494123	NA	0.0138276	NA	996.783	NA	NA	NA	1004.88	0.0355847	0.0138276	FALSE	Default winning
26055	1	7	134513289	134513289	1	non canonical	G+E	7:134513737:TC:T|yeast_infection	0.432039	0.380238	0.00989399	NA	358.623	GxE	0.554745	-0.00117311	720.124	0.0419073	0.390132	TRUE	Competition winning
26056	1	7	134516810	134516810	1	non canonical	G+E	7:134532745:T:A|allergy_f_nut_recent	0.103062	0.0321814	0.0104513	NA	1101.87	GxE	0	0	1130.33	0.0604288	0.0426327	TRUE	Competition winning
26057	1	7	134558080	134558080	1	non canonical	G+E	7:134557894:T:C|zn_supplement	0.125813	0.0721539	0.00796342	NA	710.921	GxE	1.04572	-0.00119263	768.216	0.0456961	0.0801174	TRUE	Competition winning
26058	1	7	134761803	134761803	1	non canonical	G	7:134761803:C:A	0.37233	0.342681	NA	NA	574.848	NA	NA	NA	877.362	0.0296483	0.342681	TRUE	Default winning
26059	1	7	134976938	134976938	1	non canonical	G+E	7:134975877:T:C|so2_ppb_3yave	0.374561	0.0754613	0.0079626	NA	1125.69	GxE	1.79395	-0.000184342	1209.21	0.291137	0.0834239	TRUE	Competition winning
26060	1	7	135002085	135002085	1	non canonical	NC	7:134329068:G:A|pm2_5_mg_m3_ann_ave	0.327699	0.014492	0.00841857	0.00374132	651.981	G+E	3.19144	0.00501173	673.156	0.301048	0.0266519	FALSE	Competition winning
26061	1	7	135178205	135178205	1	non canonical	NC	7:135950958:A:T	0.349259	0.00955167	NA	NA	611.226	NA	NA	NA	619.412	0.339708	0.00955167	FALSE	Default winning
26062	1	7	135389479	135389479	1	non canonical	NC	7:135422497:A:G|birth_mother_bleeding	0.2221	0.0165831	0.00788825	NA	723.366	GxE	1.59383	-0.000451881	741.017	0.197628	0.0244714	FALSE	Competition winning
26063	1	7	135400046	135400046	1	non canonical	G+E	7:135399908:A:T|birth_mother_bleeding	0.556604	0.421951	0.00620195	NA	249.231	GxE	1.87824	-7.72266e-05	717.621	0.128451	0.428153	TRUE	Competition winning
26064	1	7	135457413	135457413	1	non canonical	G	7:135452388:AC:A	0.101184	0.0777568	NA	NA	680.214	NA	NA	NA	736.211	0.0234268	0.0777568	TRUE	Default winning
26065	1	7	135541567	135541567	1	non canonical	NC	7:135916942:C:G	0.241044	0.0114771	NA	NA	796.253	NA	NA	NA	804.744	0.229567	0.0114771	FALSE	Default winning
26066	1	7	135647685	135647685	1	non canonical	GxE	7:136574169:A:C|hei_whole_fruit	0.112439	0.00923807	0.00377514	0.0347901	644.471	G+E	12.5965	0.0187289	675.139	0.0646353	0.0478033	TRUE	Competition winning
26067	1	7	135938950	135938950	1	non canonical	G+E	7:135949067:C:T|allergy_nf_horse_recent	0.694543	0.664049	0.00271082	NA	937.804	GxE	1.45137	-0.000239653	1743.08	0.0277832	0.66676	TRUE	Competition winning
26068	1	7	135978305	135978305	1	non canonical	G	7:136029472:C:A	0.321103	0.0336434	NA	NA	681.176	NA	NA	NA	712.985	0.287459	0.0336434	TRUE	Default winning
26069	1	7	136009213	136009213	1	non canonical	G+E	7:136018854:TA:T|hei_seaf_plant_prot	0.494164	0.420344	0.00581971	NA	440.566	GxE	0.00854882	-0.00143908	863.739	0.0680003	0.426163	TRUE	Competition winning
26070	1	7	136805647	136805647	1	non canonical	NC	birth_mother_hypertension	0.289701	NA	0.0101241	NA	943.271	NA	NA	NA	951.164	0.279576	0.0101241	FALSE	Default winning
26071	1	7	136879401	136879401	1	non canonical	NC	7:136840068:A:C	0.319964	0.010327	NA	NA	634.283	NA	NA	NA	642.818	0.309637	0.010327	FALSE	Default winning
26072	1	7	136927099	136927099	1	non canonical	NC	7:137900641:G:A	0.209408	0.010339	NA	NA	693.78	NA	NA	NA	700.862	0.199069	0.010339	FALSE	Default winning
26073	1	7	136989898	136989898	1	non canonical	NC	NA	NA	NA	NA	NA	NA	NA	NA	NA	NA	NA	NA	NA	NA
26074	1	7	137016202	137016202	1	non canonical	G+E	7:137029838:T:C|diet_pat_ba_score	0.221455	0.0300006	0.0107453	NA	642.716	GxE	0.999852	-0.00111317	674.374	0.180709	0.0407459	TRUE	Competition winning
26075	1	7	137172725	137172725	1	non canonical	NC	7:137888672:A:G	0.277112	0.0164506	NA	NA	634.218	NA	NA	NA	647.947	0.260662	0.0164506	FALSE	Default winning
26076	1	7	137204084	137204084	1	non canonical	NC	7:137873323:C:A|so2_ppb_3yave	0.511182	0.0119553	0.00438653	0.0111786	692.847	G+E	6.2773	0.00582281	725.133	0.483662	0.0275205	FALSE	Competition winning
26077	1	7	137519766	137519766	1	non canonical	G+E	7:137519767:G:A|so2_ppb_3yave	0.326356	0.146935	0.00646122	NA	769.963	GxE	0.926217	-0.00103404	909.364	0.17296	0.153396	TRUE	Competition winning
26078	1	7	137565290	137565290	1	non canonical	NC	7:137593715:A:G|prenatal_smoke	0.260223	0.0193897	0.00960152	NA	688.08	GxE	0.0852484	-0.00202368	710.95	0.231231	0.0289912	FALSE	Competition winning
26079	1	7	137635341	137635341	1	non canonical	G	7:137635292:C:T	0.2938	0.0364094	NA	NA	744.915	NA	NA	NA	778.055	0.25739	0.0364094	TRUE	Default winning
26080	1	7	137681843	137681843	1	non canonical	G+E	7:137682534:A:T|allergy_food_recent	0.493338	0.0423095	0.00521786	NA	688.712	GxE	0.230673	0.000167228	747.386	0.445811	0.0475273	TRUE	Competition winning
26081	1	7	137683602	137683602	1	non canonical	NC	7:137679179:G:T	0.617764	0.0115286	NA	NA	683.438	NA	NA	NA	702.209	0.606236	0.0115286	FALSE	Default winning
26082	1	7	137711540	137711540	1	non canonical	NC	7:137012561:A:G|so2_ppb_3yave	0.292419	0.0135406	0.0133913	0.00349337	618.805	G+E	1.20634	0.00325316	642.234	0.261994	0.0304253	FALSE	Competition winning
26083	1	7	137757578	137757578	1	non canonical	G+E	7:137755285:T:TC|isel_12_score	0.28591	0.241134	0.00953123	NA	765.41	GxE	1.981	-1.94063e-05	971.715	0.0352448	0.250665	TRUE	Competition winning
26084	1	7	137832331	137832331	1	non canonical	G+E	7:137786315:T:C|caesarean_cephalopelvic_disproportion	0.267524	0.212073	0.00925534	NA	1996.55	GxE	1.81097	-0.000198058	2177.11	0.0461955	0.221328	TRUE	Competition winning
26085	1	7	137849298	137849298	1	non canonical	NC	NA	NA	NA	NA	NA	NA	NA	NA	NA	NA	NA	NA	NA	NA
26086	1	7	137880133	137880133	1	non canonical	NC	NA	NA	NA	NA	NA	NA	NA	NA	NA	NA	NA	NA	NA	NA
26087	1	7	137911031	137911031	1	non canonical	G+E	7:137910986:C:T|caesarean_failure_progress	0.642386	0.481808	0.00626702	NA	843.763	GxE	1.49236	-0.00025962	1441.39	0.15431	0.488075	TRUE	Competition winning
26088	1	7	137942340	137942340	1	non canonical	G	7:137910548:T:C	0.464127	0.332012	NA	NA	424.556	NA	NA	NA	759.588	0.132114	0.332012	TRUE	Default winning
26089	1	7	138085405	138085405	1	non canonical	NC	NA	NA	NA	NA	NA	NA	NA	NA	NA	NA	NA	NA	NA	NA
26090	1	7	138234302	138234302	1	non canonical	G	7:138171663:C:T	0.0540066	0.0289341	NA	NA	707.349	NA	NA	NA	726.408	0.0250726	0.0289341	TRUE	Default winning
26091	1	7	138426100	138426100	1	non canonical	G	7:138426820:T:C	0.385503	0.23044	NA	NA	823.418	NA	NA	NA	1044.02	0.155063	0.23044	TRUE	Default winning
26092	1	7	138575872	138575872	1	non canonical	NC	pm2_5_mg_m3_ann_ave	0.389776	NA	0.00817245	NA	703.241	NA	NA	NA	710.54	0.381604	0.00817245	FALSE	Default winning
26093	1	7	138647829	138647829	1	non canonical	G+E	7:138645148:C:CT|hei_greens_beans	0.565778	0.422864	0.00730574	NA	208.374	GxE	1.80031	-0.000124029	685.614	0.135608	0.430169	TRUE	Competition winning
26094	1	7	138708877	138708877	1	non canonical	G+E	7:138717762:C:T|hei_fatty_acids	0.361734	0.301498	0.00883277	NA	527.197	GxE	1.96416	-3.27247e-05	800.16	0.0514032	0.31033	TRUE	Competition winning
26095	1	7	138866201	138866201	1	non canonical	NC	CES_Dscore	0.602286	NA	0.00511697	NA	632.392	NA	NA	NA	639.328	0.597169	0.00511697	FALSE	Default winning
26096	1	7	139111210	139111210	1	non canonical	G+E	7:139066624:ATTTTTTTT:A|living_children	0.315389	0.0359895	0.0116977	NA	661.353	GxE	0.051225	-0.001906	704.422	0.267702	0.0476872	TRUE	Competition winning
26097	1	7	139308346	139308346	1	non canonical	NC	NA	NA	NA	NA	NA	NA	NA	NA	NA	NA	NA	NA	NA	NA
26098	1	7	139481268	139481268	1	non canonical	NC	NA	NA	NA	NA	NA	NA	NA	NA	NA	NA	NA	NA	NA	NA
26099	1	7	139613177	139613177	1	non canonical	G+E	7:139612558:G:C|dad_ed18wk	0.436413	0.152197	0.00904395	NA	730.236	GxE	1.24051	-0.000612025	902.113	0.275172	0.161241	TRUE	Competition winning
26100	1	7	139750050	139750050	1	non canonical	G	7:139731172:C:CATAA	0.338042	0.303328	NA	NA	537.261	NA	NA	NA	798.939	0.0347142	0.303328	TRUE	Default winning
26101	1	7	139829516	139829516	1	non canonical	NC	NA	NA	NA	NA	NA	NA	NA	NA	NA	NA	NA	NA	NA	NA
26102	1	7	139872929	139872929	1	non canonical	NC	NA	NA	NA	NA	NA	NA	NA	NA	NA	NA	NA	NA	NA	NA
26103	1	7	140059315	140059315	1	non canonical	GxE	7:140050368:T:A|birth_mother_gest_diabetes	0.494148	0.358126	0.00508735	0.0110624	1639.11	G+E	2.07119	0.00295483	2020.23	0.119872	0.374276	TRUE	Competition winning
26104	1	7	140129757	140129757	1	non canonical	NC	NA	NA	NA	NA	NA	NA	NA	NA	NA	NA	NA	NA	NA	NA
26105	1	7	140212654	140212654	1	non canonical	G	7:140204065:A:G	0.615214	0.0296069	NA	NA	659.349	NA	NA	NA	709.164	0.585607	0.0296069	TRUE	Default winning
26106	1	7	140259048	140259048	1	non canonical	NC	NA	NA	NA	NA	NA	NA	NA	NA	NA	NA	NA	NA	NA	NA
26107	1	7	140337654	140337654	1	non canonical	NC	7:141235057:C:T|abortions	0.0400315	0.0136128	0.0116957	0.00578283	1308.95	G+E	1.24739	0.00447016	1325.23	0.00894018	0.0310914	FALSE	Competition winning
26108	1	7	140385314	140385314	1	non canonical	NC	NDVI_mean_ann_mean_100	0.26762	NA	0.00983456	NA	757.914	NA	NA	NA	765.238	0.257785	0.00983456	FALSE	Default winning
26109	1	7	140452281	140452281	1	non canonical	G+E	7:140706031:G:A|cold_flu	0.104706	0.0335838	0.00827623	NA	675.791	GxE	1.74772	-0.000323064	703.733	0.062846	0.04186	TRUE	Competition winning
26110	1	7	140683748	140683748	1	non canonical	G	7:140674241:C:T	0.461714	0.393707	NA	NA	657.007	NA	NA	NA	1038.71	0.0680071	0.393707	TRUE	Default winning
26111	1	7	140743893	140743893	1	non canonical	NC	NA	NA	NA	NA	NA	NA	NA	NA	NA	NA	NA	NA	NA	NA
26112	1	7	140770260	140770260	1	non canonical	NC	7:140667778:G:A|vit_b2_mg	0.170761	0.0108913	0.0145485	NA	807.374	GxE	0.643475	-0.00160771	824.496	0.145322	0.0254398	FALSE	Competition winning
26113	1	7	140797562	140797562	1	non canonical	G+E	7:140808056:A:G|average_csr	0.238972	0.190117	0.0130674	NA	1475.62	GxE	0.982659	-0.00110681	1637.03	0.0357874	0.203185	TRUE	Competition winning
26114	1	7	140912480	140912480	1	non canonical	NC	7:141214011:T:G	0.344584	0.0179121	NA	NA	699.679	NA	NA	NA	716.526	0.326672	0.0179121	FALSE	Default winning
26115	1	7	141035210	141035210	1	non canonical	G+E	7:141015295:CAAA:C|allergy_nf_horse_recent	0.389638	0.319679	0.00839614	NA	987.886	GxE	0.651047	-0.00117676	1284.57	0.0615631	0.328075	TRUE	Competition winning
26116	1	7	141172843	141172843	1	non canonical	NC	7:141232552:C:T|severe_morning_sickness	0.262427	0.0105216	0.00903117	0.00344891	935.718	G+E	1.08044	0.0032576	951.183	0.239426	0.0230017	FALSE	Competition winning
26117	1	7	141248802	141248802	1	non canonical	NC	7:141835869:A:G|hei_tot_fruit	0.128488	0.0120725	0.00636811	0.0128275	632.861	G+E	1.08596	0.00385607	651.5	0.0972195	0.0312682	FALSE	Competition winning
26118	1	7	141388676	141388676	1	non canonical	NC	7:141631092:A:G|hei_fatty_acids	0.446944	0.00710955	0.0118851	NA	661.332	GxE	1.84059	-0.000126115	680.936	0.427949	0.0189946	FALSE	Competition winning
26119	1	7	141434929	141434929	1	non canonical	GxE	7:140980634:T:C|caesarean_cephalopelvic_disproportion	0.0909654	0.0243762	0.00882375	0.0123483	904.185	G+E	0.865671	0.00373439	932.36	0.0454171	0.0455483	TRUE	Competition winning
26120	1	7	141536997	141536997	1	non canonical	G	7:141538741:T:C	0.600108	0.563272	NA	NA	455.488	NA	NA	NA	1067.93	0.0368358	0.563272	TRUE	Default winning
26121	1	7	141638600	141638600	1	non canonical	NC	7:141512048:A:G	0.297648	0.0161207	NA	NA	755.707	NA	NA	NA	769.569	0.281528	0.0161207	FALSE	Default winning
26122	1	7	141701468	141701468	1	non canonical	NC	7:141740077:G:T|no2_ppb_ann_ave	0.441872	0.0126555	0.00655552	NA	710.315	GxE	0.582354	-0.0011308	729.97	0.422661	0.019211	FALSE	Competition winning
26123	1	7	141792636	141792636	1	non canonical	NC	7:140892661:C:T|diet_pat_ba_score	0.358595	0.0052683	0.0153922	0.0156515	1691.75	G+E	8.25179	0.0094764	1724.24	0.322283	0.036312	FALSE	Competition winning
26124	1	7	141794412	141794412	1	non canonical	NC	7:142193766:C:T	0.254341	0.0142795	NA	NA	966.314	NA	NA	NA	977.573	0.240061	0.0142795	FALSE	Default winning
26125	1	7	141852165	141852165	1	non canonical	NC	NA	NA	NA	NA	NA	NA	NA	NA	NA	NA	NA	NA	NA	NA
26126	1	7	141940591	141940591	1	non canonical	G+E	7:141940557:C:T|caesarean_failure_progress	0.719009	0.668049	0.00429868	NA	58.321	GxE	1.98114	-7.57952e-06	908.252	0.0466611	0.672348	TRUE	Competition winning
26127	1	7	141951023	141951023	1	non canonical	G+E	7:141957424:G:A|allergy_f_milk_recent	0.539521	0.501092	0.00472822	NA	638.078	GxE	1.31016	-0.000454223	1152.18	0.0337007	0.50582	TRUE	Competition winning
26128	1	7	142048082	142048082	1	non canonical	G+E	7:142048010:C:T|vit_b12_mcg	0.445225	0.115732	0.00797917	NA	762.948	GxE	1.0535	-0.000750702	899.658	0.321513	0.123712	TRUE	Competition winning
26129	1	7	142362255	142362255	1	non canonical	G	7:142374633:A:G	0.26264	0.148985	NA	NA	601.128	NA	NA	NA	727.765	0.113655	0.148985	TRUE	Default winning
26130	1	7	142430350	142430350	1	non canonical	G	7:142396779:T:C	0.572992	0.514715	NA	NA	1306.24	NA	NA	NA	1857.09	0.0582772	0.514715	TRUE	Default winning
26131	1	7	142519309	142519309	1	non canonical	NC	caesarean_cephalopelvic_disproportion	0.0384828	NA	0.0139254	NA	904.957	NA	NA	NA	913.008	0.0245574	0.0139254	FALSE	Default winning
26132	1	7	142532995	142532995	1	non canonical	G	7:142535508:G:A	0.384525	0.189316	NA	NA	798.964	NA	NA	NA	984.427	0.195209	0.189316	TRUE	Default winning
26133	1	7	142826230	142826230	1	non canonical	NC	7:142743254:A:G|birth_mother_bleeding	0.431532	0.0107603	0.00481451	0.00737777	674.961	G+E	3.27916	0.00430957	696.629	0.40858	0.0229526	FALSE	Competition winning
26134	1	7	142836700	142836700	1	non canonical	NC	NA	NA	NA	NA	NA	NA	NA	NA	NA	NA	NA	NA	NA	NA
26135	1	7	143111028	143111028	1	non canonical	G	7:143122457:A:G	0.527878	0.153811	NA	NA	1011.33	NA	NA	NA	1206.45	0.374067	0.153811	TRUE	Default winning
26136	1	7	143112786	143112786	1	non canonical	NC	7:143100513:CT:C	0.385331	0.0109837	NA	NA	689.847	NA	NA	NA	700.228	0.374347	0.0109837	FALSE	Default winning
26137	1	7	143184874	143184874	1	non canonical	G+E	7:143203144:CTTTTT:C|isel_12_score	0.339707	0.0564006	0.00668324	NA	837.005	GxE	1.92704	-6.89174e-05	896.787	0.276623	0.0630838	TRUE	Competition winning
26138	1	7	143188323	143188323	1	non canonical	NC	NA	NA	NA	NA	NA	NA	NA	NA	NA	NA	NA	NA	NA	NA
26139	1	7	143190369	143190369	1	non canonical	NC	NA	NA	NA	NA	NA	NA	NA	NA	NA	NA	NA	NA	NA	NA
26140	1	7	143729843	143729843	1	non canonical	G+E	7:143723713:TTATC:T|allergy_nf_recent	0.512123	0.455417	0.00710596	NA	818.525	GxE	0.129155	-0.00130404	1280.63	0.0495996	0.462523	TRUE	Competition winning
26141	1	7	143904286	143904286	1	non canonical	NC	7:144520311:T:C|allergy_f_egg_recent	0.123333	0.0186121	0.0101735	NA	684.045	GxE	0	0	702.628	0.0945479	0.0287856	FALSE	Competition winning
26142	1	7	144056518	144056518	1	non canonical	GxE	7:143858397:C:A|caffeine_mg	0.235466	0.177088	0.00386099	0.00920937	1725.72	G+E	1.3968	0.0037243	1874.98	0.0453072	0.190159	TRUE	Competition winning
26143	1	7	144262949	144262949	1	non canonical	NC	7:144859039:T:C|o3_ppb_ann_ave_highest_8h	0.433587	0.0125117	0.00787271	NA	643.16	GxE	1.67197	-0.000265745	663.874	0.413202	0.0203844	FALSE	Competition winning
26144	1	7	144367606	144367606	1	non canonical	G	7:144559582:CA:C	0.0985903	0.0238543	NA	NA	741.479	NA	NA	NA	757.736	0.0747359	0.0238543	TRUE	Default winning
26145	1	7	144474743	144474743	1	non canonical	NC	NA	NA	NA	NA	NA	NA	NA	NA	NA	NA	NA	NA	NA	NA
26146	1	7	144509662	144509662	1	non canonical	GxE	7:144630044:T:C|isel_12_score	0.254836	0.116759	0.0150343	0.00410393	659.113	G+E	0.429074	0.002594	770.211	0.118939	0.135897	TRUE	Competition winning
26147	1	7	144604903	144604903	1	non canonical	G+E	7:144606535:C:T|hei_tot_veg	0.445492	0.25351	0.00502801	NA	451.393	GxE	1.78435	-0.000171046	714.905	0.186954	0.258538	TRUE	Competition winning
26148	1	7	145280278	145280278	1	non canonical	GxE	7:144845564:T:C|gravida	0.077171	0.0158693	0.021577	0.00722005	871.893	G+E	4.41233	0.00850459	898.933	0.0325047	0.0446663	TRUE	Competition winning
26149	1	7	145875026	145875026	1	non canonical	NC	term_deliveries_mom	0.0479049	NA	0.018047	NA	630.635	NA	NA	NA	641.76	0.0298579	0.018047	FALSE	Default winning
26150	1	7	146894325	146894325	1	non canonical	NC	cold_sores	0.044077	NA	0.0157063	NA	630.853	NA	NA	NA	640.245	0.0283707	0.0157063	FALSE	Default winning
26151	1	7	147601429	147601429	1	non canonical	GxE	7:147595615:T:A|diet_pat_pb_score	0.424325	0.173517	0.00529838	0.00193641	696.351	G+E	0.14953	0.00177301	881.222	0.243573	0.180752	TRUE	Competition winning
26152	1	7	147704677	147704677	1	non canonical	G	7:147716920:T:C	0.425669	0.169636	NA	NA	499.806	NA	NA	NA	678.701	0.256033	0.169636	TRUE	Default winning
26153	1	7	147807560	147807560	1	non canonical	NC	7:148061284:T:C|birth_mother_bleeding	0.35448	0.0100328	0.00832654	0.0015379	826.284	G+E	0.49123	0.00230473	841.504	0.334583	0.0198972	FALSE	Competition winning
26154	1	7	147983431	147983431	1	non canonical	G+E	7:147979933:C:CA|hei_seaf_plant_prot	0.671536	0.584866	0.00246445	NA	1182.88	GxE	1.44304	-0.000261615	1895.61	0.0842052	0.587331	TRUE	Competition winning
26155	1	7	148038174	148038174	1	non canonical	G	7:148097100:G:A	0.399745	0.246061	NA	NA	1005.48	NA	NA	NA	1243.62	0.153684	0.246061	TRUE	Default winning
26156	1	7	148160083	148160083	1	non canonical	G	7:148750368:C:T	0.180937	0.0213223	NA	NA	658.998	NA	NA	NA	674.961	0.159615	0.0213223	TRUE	Default winning
26157	1	7	148169569	148169569	1	non canonical	G+E	7:148159658:A:G|hei_dairy	0.466321	0.0687324	0.0051391	NA	907.647	GxE	1.04943	-0.000725255	994.266	0.39245	0.0738715	TRUE	Competition winning
26158	1	7	148176089	148176089	1	non canonical	NC	allergy_nf_rabbit_recent	0.0567815	NA	0.013025	NA	664.752	NA	NA	NA	672.339	0.0437565	0.013025	FALSE	Default winning
26159	1	7	148225357	148225357	1	non canonical	NC	7:148129710:G:A|diabetes	0.0459339	0.0207587	0.00917009	NA	699.808	GxE	0.824459	-0.00160315	717.398	0.0160051	0.0299288	FALSE	Competition winning
26160	1	7	148227345	148227345	1	non canonical	NC	7:148230630:G:A|allergy_food_recent	0.0946745	0.0215586	0.0151084	NA	631.438	GxE	0.0127512	-0.00257017	655.19	0.0580076	0.036667	FALSE	Competition winning
26161	1	7	148232471	148232471	1	non canonical	GxE	7:148230630:G:A|severe_morning_sickness	0.276168	0.183757	0.00962631	0.00228727	914.135	G+E	1.62413	0.00376262	1075.39	0.0804982	0.19567	TRUE	Competition winning
26162	1	7	148281493	148281493	1	non canonical	NC	7:147631318:A:G	0.347576	0.0112475	NA	NA	637.545	NA	NA	NA	647.493	0.336328	0.0112475	FALSE	Default winning
26163	1	7	148282561	148282561	1	non canonical	NC	NA	NA	NA	NA	NA	NA	NA	NA	NA	NA	NA	NA	NA	NA
26164	1	7	148367164	148367164	1	non canonical	G+E	7:148368016:C:A|o3_ppb_ann_ave_highest_8h	0.363954	0.0533188	0.0103697	NA	564.104	GxE	0.842736	-0.00105217	626.81	0.300266	0.0636886	TRUE	Competition winning
26165	1	7	148846616	148846616	1	non canonical	GxE	7:148870026:A:G|hei_seaf_plant_prot	0.137839	0.0770091	0.00642827	0.00931161	657.601	G+E	0.80672	0.00346883	723.021	0.0450897	0.092749	TRUE	Competition winning
26166	1	7	148913899	148913899	1	non canonical	G	7:148913899:C:T	0.359285	0.258783	NA	NA	753.232	NA	NA	NA	988.369	0.100502	0.258783	TRUE	Default winning
26167	1	7	148915715	148915715	1	non canonical	NC	diet_pat_ba_score	0.1239	NA	0.00800196	NA	717.125	NA	NA	NA	721.48	0.115898	0.00800196	FALSE	Default winning
26168	1	7	149116704	149116704	1	non canonical	GxE	7:149112893:G:A|caesarean_cephalopelvic_disproportion	0.41425	0.168257	0.00347832	0.00350118	708.893	G+E	1.2267	0.00271017	885.837	0.239014	0.175236	TRUE	Competition winning
26169	1	7	149165473	149165473	1	non canonical	NC	7:149249333:G:GA|allergy_nf_recent	0.499569	0.0111621	0.00600815	NA	565.829	GxE	1.91515	-6.07412e-05	585.411	0.482399	0.0171702	FALSE	Competition winning
26170	1	7	149225213	149225213	1	non canonical	NC	birth_mother_bleeding	0.0196569	NA	0.0109385	NA	779.931	NA	NA	NA	785.687	0.00871845	0.0109385	FALSE	Default winning
26171	1	7	149232512	149232512	1	non canonical	GxE	7:149278211:CCAAAACCAAAACCAAAACCAAAAA:C|hei_sodium	0.371645	0.244365	0.00851161	0.00222908	1268.1	G+E	2.01319	0.00361797	1500.27	0.11654	0.255106	TRUE	Competition winning
26172	1	7	149246221	149246221	1	non canonical	NC	NA	NA	NA	NA	NA	NA	NA	NA	NA	NA	NA	NA	NA	NA
26173	1	7	149290461	149290461	1	non canonical	G	7:149297332:C:T	0.18479	0.117707	NA	NA	593.332	NA	NA	NA	685.606	0.0670824	0.117707	TRUE	Default winning
26174	1	7	149297481	149297481	1	non canonical	G	7:149297332:C:T	0.560109	0.489371	NA	NA	610.294	NA	NA	NA	1131.05	0.0707375	0.489371	TRUE	Default winning
26175	1	7	149319535	149319535	1	non canonical	G+E	7:149353487:A:G|diet_pat_pb_score	0.353832	0.274166	0.0092939	NA	609.101	GxE	1.35497	-0.000596002	859.345	0.0703724	0.28346	TRUE	Competition winning
26176	1	7	149445535	149445535	1	non canonical	NC	7:149450379:A:G|caffeine_mg	0.530313	0.0321866	0.00308741	NA	599.156	GxE	1.92759	-4.86494e-05	645.774	0.495039	0.0352741	FALSE	Competition winning
26177	1	7	149448867	149448867	1	non canonical	NC	NA	NA	NA	NA	NA	NA	NA	NA	NA	NA	NA	NA	NA	NA
26178	1	7	149451086	149451086	1	non canonical	NC	NA	NA	NA	NA	NA	NA	NA	NA	NA	NA	NA	NA	NA	NA
26179	1	7	149567078	149567078	1	non canonical	G+E	7:149567098:C:T|isel_12_score	0.442201	0.298272	0.00940153	NA	418.87	GxE	1.58163	-0.000333755	721.925	0.134528	0.307674	TRUE	Competition winning
26180	1	7	149575067	149575067	1	non canonical	G	7:149567098:C:T	0.500311	0.214049	NA	NA	432.16	NA	NA	NA	679.375	0.286262	0.214049	TRUE	Default winning
26181	1	7	149646627	149646627	1	non canonical	NC	NA	NA	NA	NA	NA	NA	NA	NA	NA	NA	NA	NA	NA	NA
26182	1	7	150011063	150011063	1	non canonical	NC	birth_mother_bleeding	0.482723	NA	0.00775804	NA	762.045	NA	NA	NA	770.451	0.474965	0.00775804	FALSE	Default winning
26183	1	7	150017070	150017070	1	non canonical	NC	7:150704651:C:T	0.0665379	0.0174341	NA	NA	703.878	NA	NA	NA	714.813	0.0491038	0.0174341	FALSE	Default winning
26184	1	7	150024137	150024137	1	non canonical	NC	7:150218101:A:AAT|allergy_nf_dog_recent	0.452223	0.0156982	0.00567794	NA	644.469	GxE	0.935329	-0.000833702	667.227	0.430847	0.0213762	FALSE	Competition winning
26185	1	7	150171242	150171242	1	non canonical	NC	7:150892864:C:T	0.257022	0.010753	NA	NA	682.379	NA	NA	NA	690.423	0.246269	0.010753	FALSE	Default winning
26186	1	7	150254026	150254026	1	non canonical	G+E	7:150333948:A:G|allergy_nf_rabbit_recent	0.254046	0.0483434	0.00643595	NA	617.299	GxE	1.19602	-0.000857494	662.833	0.199267	0.0547793	TRUE	Competition winning
26187	1	7	150381630	150381630	1	non canonical	NC	7:149428812:G:A	0.0565737	0.0170404	NA	NA	647.751	NA	NA	NA	658.264	0.0395334	0.0170404	FALSE	Default winning
26188	1	7	150424886	150424886	1	non canonical	G	7:150418890:A:AAAAG	0.158757	0.100574	NA	NA	760.626	NA	NA	NA	837.564	0.0581835	0.100574	TRUE	Default winning
26189	1	7	150501997	150501997	1	non canonical	NC	7:150294896:T:C|allergy_f_egg_recent	0.264992	0.0124626	0.0119547	0.00147413	836.352	G+E	0.437432	0.00256747	854.552	0.239101	0.0258914	FALSE	Competition winning
26190	1	7	150649807	150649807	1	non canonical	NC	NA	NA	NA	NA	NA	NA	NA	NA	NA	NA	NA	NA	NA	NA
26191	1	7	150836627	150836627	1	non canonical	NC	7:151759607:G:A|abortions	0.659289	0.00713804	0.00467413	0.00242917	669.118	G+E	5.24543	0.00354998	691.741	0.645048	0.0142414	FALSE	Competition winning
26192	1	7	151017776	151017776	1	non canonical	NC	NA	NA	NA	NA	NA	NA	NA	NA	NA	NA	NA	NA	NA	NA
26193	1	7	151081001	151081001	1	non canonical	NC	7:151107806:A:G|NDVI_mean_ann_mean_100	0.105701	0.0253539	0.00336625	0.00942831	623.118	G+E	1.96156	0.0050828	646.318	0.0675528	0.0381484	FALSE	Competition winning
26194	1	7	151142178	151142178	1	non canonical	G	7:151138704:T:C	0.44099	0.2732	NA	NA	630.679	NA	NA	NA	906.824	0.16779	0.2732	TRUE	Default winning
26195	1	7	151201868	151201868	1	non canonical	NC	7:150732630:G:A	0.0466522	0.0170438	NA	NA	640.656	NA	NA	NA	651.042	0.0296085	0.0170438	FALSE	Default winning
26196	1	7	151249324	151249324	1	non canonical	NC	NA	NA	NA	NA	NA	NA	NA	NA	NA	NA	NA	NA	NA	NA
26197	1	7	151283199	151283199	1	non canonical	NC	7:150807943:G:A|so2_ppb_3yave	0.590378	0.00757279	0.0102186	NA	697.206	GxE	1.48635	-0.000300892	722.925	0.572586	0.0177914	FALSE	Competition winning
26198	1	7	151301837	151301837	1	non canonical	NC	allergy_nf_cat_recent	0.213387	NA	0.00968839	NA	663.955	NA	NA	NA	670.511	0.203699	0.00968839	FALSE	Default winning
26199	1	7	151464848	151464848	1	non canonical	G	7:151462635:G:A	0.637642	0.525734	NA	NA	1125.48	NA	NA	NA	1750.1	0.111907	0.525734	TRUE	Default winning
26200	1	7	151509489	151509489	1	non canonical	NC	7:151661745:C:T|hei_regined_grains	0.387432	0.0099432	0.015314	NA	709.964	GxE	0.84887	-0.00100796	734.207	0.362175	0.0252572	FALSE	Competition winning
26201	1	7	152449049	152449049	1	non canonical	G	7:152449932:C:T	0.41253	0.0322479	NA	NA	615.05	NA	NA	NA	650.404	0.380282	0.0322479	TRUE	Default winning
26202	1	7	152594636	152594636	1	non canonical	NC	7:152826166:G:A	0.348771	0.0145457	NA	NA	641.083	NA	NA	NA	654.524	0.334225	0.0145457	FALSE	Default winning
26203	1	7	152803029	152803029	1	non canonical	G	7:152851548:A:G	0.268739	0.0582894	NA	NA	1047.41	NA	NA	NA	1099.01	0.21045	0.0582894	TRUE	Default winning
26204	1	7	152855213	152855213	1	non canonical	G+E	7:152817419:C:T|diarrhea	0.0838698	0.0368107	0.0166102	NA	881.516	GxE	0.00376644	-0.00261259	917.131	0.0304489	0.0534209	TRUE	Competition winning
26205	1	7	152988211	152988211	1	non canonical	G+E	7:152988232:A:G|natural_folate_mcg	0.642913	0.600704	0.00738708	NA	1400.36	GxE	1.99026	-4.97407e-06	2091.4	0.0348226	0.608091	TRUE	Competition winning
26206	1	7	153083911	153083911	1	non canonical	G	7:153088772:A:G	0.319917	0.235895	NA	NA	996.475	NA	NA	NA	1202.62	0.0840222	0.235895	TRUE	Default winning
26207	1	7	153850939	153850939	1	non canonical	G	7:153846830:C:T	0.384359	0.326632	NA	NA	2053.9	NA	NA	NA	2349.42	0.0577262	0.326632	TRUE	Default winning
26208	1	7	153897058	153897058	1	non canonical	NC	7:153052640:A:G	0.191569	0.018415	NA	NA	678.357	NA	NA	NA	692.101	0.173154	0.018415	FALSE	Default winning
26209	1	7	153952268	153952268	1	non canonical	GxE	7:153957101:G:A|hei_sodium	0.135594	0.075589	0.00946055	0.00333433	703.157	G+E	0.8127	0.00348529	765.206	0.0472098	0.0883839	TRUE	Competition winning
26210	1	7	154106985	154106985	1	non canonical	NC	7:154174868:T:G|NDVI_max_ann_mean_1000	0.0479699	0.00932536	0.0164186	0.00661495	928.927	G+E	2.73037	0.00646456	946.291	0.015611	0.0323589	FALSE	Competition winning
26211	1	7	154587435	154587435	1	non canonical	G	7:154587081:C:T	0.283234	0.196652	NA	NA	621.714	NA	NA	NA	789.183	0.0865827	0.196652	TRUE	Default winning
26212	1	7	154688294	154688294	1	non canonical	GxE	7:154695638:G:A|NDVI_mean_ann_mean_100	0.576828	0.501075	0.000833176	0.00610014	1009.89	G+E	1.99236	0.00242387	1555.17	0.0688194	0.508009	TRUE	Competition winning
26213	1	7	154824972	154824972	1	non canonical	G+E	7:154787612:A:G|no2_ppb_ann_ave	0.0989884	0.045628	0.0126029	NA	692.597	GxE	0.94194	-0.00136281	732.373	0.0407575	0.0582309	TRUE	Competition winning
26214	1	7	155081182	155081182	1	non canonical	NC	NA	NA	NA	NA	NA	NA	NA	NA	NA	NA	NA	NA	NA	NA
26215	1	7	155156989	155156989	1	non canonical	G	7:155152317:C:T	0.254006	0.0767099	NA	NA	593.726	NA	NA	NA	660.143	0.177296	0.0767099	TRUE	Default winning
26216	1	7	155189654	155189654	1	non canonical	G+E	7:155198726:A:G|ses_composite	0.0980623	0.0453646	0.00997961	NA	643.795	GxE	1.09789	-0.00116327	681.422	0.0427181	0.0553442	TRUE	Competition winning
26217	1	7	155270221	155270221	1	non canonical	G+E	7:155270249:G:C|yeast_infection	0.376054	0.340927	0.00514206	NA	722.573	GxE	0.287244	-0.00152698	1027	0.0299851	0.346069	TRUE	Competition winning
26218	1	7	155293125	155293125	1	non canonical	NC	7:154721240:C:T	0.362338	0.0128867	NA	NA	852.097	NA	NA	NA	864.083	0.349452	0.0128867	FALSE	Default winning
26219	1	7	155294404	155294404	1	non canonical	NC	7:155296003:G:A|allergy_nf_plant_recent	0.0755385	0.017232	0.0123725	NA	930.155	GxE	1.7676	-0.000307313	948.188	0.0459339	0.0296045	FALSE	Competition winning
26220	1	7	155297923	155297923	1	non canonical	NC	ses_composite	0.140403	NA	0.0125821	NA	760.693	NA	NA	NA	768.851	0.127821	0.0125821	FALSE	Default winning
26221	1	7	155345200	155345200	1	non canonical	NC	NA	NA	NA	NA	NA	NA	NA	NA	NA	NA	NA	NA	NA	NA
26222	1	7	155360839	155360839	1	non canonical	G	7:155360306:T:G	0.401247	0.189049	NA	NA	962.077	NA	NA	NA	1151.88	0.212198	0.189049	TRUE	Default winning
26223	1	7	155371350	155371350	1	non canonical	NC	7:156009288:A:G	0.40036	0.0175336	NA	NA	625.25	NA	NA	NA	643.396	0.382826	0.0175336	FALSE	Default winning
26224	1	7	155374293	155374293	1	non canonical	NC	7:154936300:C:G	0.508003	0.00780092	NA	NA	815.083	NA	NA	NA	824.079	0.500202	0.00780092	FALSE	Default winning
26225	1	7	155495680	155495680	1	non canonical	GxE	7:155481726:G:A|severe_morning_sickness	0.377893	0.0333051	0.00820254	0.00347272	654.328	G+E	1.12328	0.00278593	697.125	0.332913	0.0449804	TRUE	Competition winning
26226	1	7	155570730	155570730	1	non canonical	NC	NA	NA	NA	NA	NA	NA	NA	NA	NA	NA	NA	NA	NA	NA
26227	1	7	155577749	155577749	1	non canonical	NC	7:155877120:G:A	0.0386296	0.0183046	NA	NA	749.616	NA	NA	NA	760.799	0.020325	0.0183046	FALSE	Default winning
26228	1	7	155655379	155655379	1	non canonical	NC	7:155669767:C:T	0.0591726	0.0188735	NA	NA	878.41	NA	NA	NA	890.294	0.0402991	0.0188735	FALSE	Default winning
26229	1	7	155671264	155671264	1	non canonical	NC	7:155343323:T:C|caesarean_failure_progress	0.17081	0.0166736	0.0122653	NA	663.309	GxE	1.94711	-6.27366e-05	683.289	0.141871	0.0289389	FALSE	Competition winning
26230	1	7	155853358	155853358	1	non canonical	NC	7:156041056:A:G	0.170723	0.0179458	NA	NA	665.143	NA	NA	NA	678.108	0.152777	0.0179458	FALSE	Default winning
26231	1	7	155857781	155857781	1	non canonical	NC	7:156019278:C:T	0.0680612	0.0206062	NA	NA	1026	NA	NA	NA	1039.29	0.047455	0.0206062	FALSE	Default winning
26232	1	7	156031603	156031603	1	non canonical	NC	vit_b2_mg	0.0907066	NA	0.011242	NA	764.268	NA	NA	NA	770.857	0.0794646	0.011242	FALSE	Default winning
26233	1	7	156109684	156109684	1	non canonical	G	7:156130480:G:C	0.364572	0.125647	NA	NA	720.169	NA	NA	NA	844.292	0.238925	0.125647	TRUE	Default winning
26234	1	7	156320570	156320570	1	non canonical	G+E	7:156315173:G:A|CES_Dscore	0.604556	0.401129	0.00282009	NA	1189.78	GxE	1.05739	-0.000532904	1677.77	0.200607	0.403949	TRUE	Competition winning
26235	1	7	156378285	156378285	1	non canonical	G+E	7:156436769:C:T|tot_folate_mcg	0.118331	0.0524326	0.0152075	NA	604.966	GxE	1.01457	-0.00124207	652.635	0.0506907	0.0676402	TRUE	Competition winning
26236	1	7	156411247	156411247	1	non canonical	GxE	7:156819825:C:T|allergy_food_recent	0.274771	0.0182877	0.00980897	0.0155448	912.476	G+E	9.03317	0.011538	947.322	0.23113	0.0436415	TRUE	Competition winning
26237	1	7	156412301	156412301	1	non canonical	G	7:156468756:T:G	0.382964	0.0207782	NA	NA	650.416	NA	NA	NA	671.567	0.362186	0.0207782	TRUE	Default winning
26238	1	7	156541689	156541689	1	non canonical	NC	7:157455933:T:C|allergy_nf_cat_recent	0.0905414	0.0122687	0.00603345	0.0109338	652.201	G+E	0.095155	0.00273006	668.318	0.0613054	0.029236	FALSE	Competition winning
26239	1	7	156712225	156712225	1	non canonical	NC	7:157520256:G:C	0.225292	0.0166888	NA	NA	777.551	NA	NA	NA	790.449	0.208603	0.0166888	FALSE	Default winning
26240	1	7	156716133	156716133	1	non canonical	GxE	7:156727204:G:C|urinary_infec	0.360877	0.232241	0.00650265	0.0136365	888.799	G+E	2.7343	0.00434345	1115.44	0.108496	0.25238	TRUE	Competition winning
26241	1	7	156720613	156720613	1	non canonical	NC	7:156750695:G:A	0.069489	0.0187147	NA	NA	706.523	NA	NA	NA	718.442	0.0507743	0.0187147	FALSE	Default winning
26242	1	7	156922047	156922047	1	non canonical	NC	7:156413586:T:A	0.0333388	0.0170287	NA	NA	779.81	NA	NA	NA	790.017	0.0163101	0.0170287	FALSE	Default winning
26243	1	7	156933206	156933206	1	non canonical	G	7:157023405:A:AG	0.689781	0.627175	NA	NA	169.279	NA	NA	NA	940.25	0.0626062	0.627175	TRUE	Default winning
26244	1	7	156998895	156998895	1	non canonical	NC	7:157247008:C:T|average_csr	0.233588	0.0110073	0.0119085	0.00566394	623.744	G+E	0.688716	0.0029537	643.336	0.205008	0.0285797	FALSE	Competition winning
26245	1	7	157028866	157028866	1	non canonical	GxE	7:157030589:A:AAG|diarrhea	0.42993	0.359489	0.00466316	0.0147659	488.763	G+E	4.61436	0.00541995	838.999	0.0510125	0.378918	TRUE	Competition winning
26246	1	7	157131900	157131900	1	non canonical	GxE	7:157196541:C:T|gravida	0.341865	0.0583736	0.00864733	0.00187743	632.709	G+E	0.791495	0.00263356	696.303	0.272966	0.0688984	TRUE	Competition winning
26247	1	7	157141386	157141386	1	non canonical	G+E	7:157109566:G:A|birth_mother_hypertension	0.0942343	0.0433203	0.0101382	NA	795.295	GxE	0.935113	0.00121253	831.378	0.0407759	0.0534584	TRUE	Competition winning
26248	1	7	157143067	157143067	1	non canonical	G	7:157143067:C:T	0.652597	0.633159	NA	NA	708.229	NA	NA	NA	1431.54	0.019438	0.633159	TRUE	Default winning
26249	1	7	157379000	157379000	1	non canonical	NC	NA	NA	NA	NA	NA	NA	NA	NA	NA	NA	NA	NA	NA	NA
26250	1	7	157706117	157706117	1	non canonical	NC	7:157247008:C:T|caffeine_mg	0.175113	0.0282189	0.00731666	NA	729.69	GxE	0.450714	0.000532057	755.172	0.139577	0.0355355	FALSE	Competition winning
26251	1	7	157742562	157742562	1	non canonical	G+E	7:157736304:A:G|average_csr	0.42266	0.4022	0.00510678	NA	820.318	GxE	1.22137	-0.000642749	1189.48	0.0153537	0.407306	TRUE	Competition winning
26252	1	7	157830677	157830677	1	non canonical	GxE	7:157833609:A:G|allergy_nf_horse_recent	0.323564	0.22711	0.00678236	0.0113188	1598.61	G+E	5.90037	0.00768871	1808.83	0.0783532	0.245211	TRUE	Competition winning
26253	1	7	157894874	157894874	1	non canonical	NC	7:157957873:C:T|diet_pat_ba_score	0.320603	0.0158984	0.00889396	NA	698.945	GxE	1.57426	-0.00041367	719.998	0.295811	0.0247924	FALSE	Competition winning
26254	1	7	157970923	157970923	1	non canonical	GxE	7:157985934:G:A|allergy_nf_dust_recent	0.458508	0.333615	0.00598052	0.0160791	1004.82	G+E	0.393053	0.001857	1351.75	0.102834	0.355674	TRUE	Competition winning
26255	1	7	158052902	158052902	1	non canonical	G	7:158051401:G:A	0.144869	0.0899847	NA	NA	669.639	NA	NA	NA	737.576	0.0548844	0.0899847	TRUE	Default winning
26256	1	7	158084782	158084782	1	non canonical	NC	7:157650340:G:T	0.162796	0.0165752	NA	NA	650.655	NA	NA	NA	662.359	0.146221	0.0165752	FALSE	Default winning
26257	1	7	158105967	158105967	1	non canonical	G+E	7:158105986:T:G|allergy_f_nut_recent	0.315743	0.0577836	0.00865104	NA	594.711	GxE	1.79293	-0.000202669	655.481	0.249308	0.0664347	TRUE	Competition winning
26258	1	7	158177056	158177056	1	non canonical	NC	NA	NA	NA	NA	NA	NA	NA	NA	NA	NA	NA	NA	NA	NA
26259	1	7	158201392	158201392	1	non canonical	NC	NA	NA	NA	NA	NA	NA	NA	NA	NA	NA	NA	NA	NA	NA
26260	1	7	158255029	158255029	1	non canonical	NC	yeast_infection	0.168867	NA	0.0128203	NA	677.465	NA	NA	NA	686.164	0.156046	0.0128203	FALSE	Default winning
26261	1	7	158574563	158574563	1	non canonical	GxE	7:158585546:G:A|birth_mother_preclapsia	0.423436	0.340569	0.00741357	0.00300098	1032.52	G+E	3.12341	0.00424152	1358.87	0.0724526	0.350984	TRUE	Competition winning
26262	1	7	158607898	158607898	1	non canonical	G	7:158632467:T:C	0.699253	0.611119	NA	NA	419.558	NA	NA	NA	1192.91	0.0881349	0.611119	TRUE	Default winning
26263	1	7	158666095	158666095	1	non canonical	G	7:158661373:G:A	0.347815	0.265365	NA	NA	775.626	NA	NA	NA	1012.25	0.0824499	0.265365	TRUE	Default winning
26264	1	7	158743662	158743662	1	non canonical	G+E	7:158743078:A:G|prenatal_smoke	0.56441	0.510795	0.00314207	NA	415.06	GxE	1.71899	-0.00017508	955.764	0.0504735	0.513937	TRUE	Competition winning
26265	1	7	158871471	158871471	1	non canonical	NC	7:159053747:A:G	0.346219	0.0116232	NA	NA	695.362	NA	NA	NA	705.68	0.334596	0.0116232	FALSE	Default winning
26266	1	7	158888858	158888858	1	non canonical	NC	7:158785241:A:G|dad_ed18wk	0.306334	0.0114765	0.00760019	0.00200226	667.742	G+E	0.397682	0.00238347	682.667	0.285255	0.021079	FALSE	Competition winning
26267	1	7	158902694	158902694	1	non canonical	NC	7:158857436:G:A	0.228871	0.0132435	NA	NA	714.061	NA	NA	NA	723.964	0.215627	0.0132435	FALSE	Default winning
26268	1	7	158918788	158918788	1	non canonical	G+E	7:158856820:CG:C|allergy_f_nut_recent	0.385884	0.271646	0.00553415	NA	404.212	GxE	0.056048	-0.00170551	660.585	0.108703	0.277181	TRUE	Competition winning
26269	1	7	158930767	158930767	1	non canonical	G+E	7:158930629:T:C|dad_ed18wk	0.248475	0.17887	0.00815696	NA	535.462	GxE	1.61344	-0.00041549	686.803	0.0614484	0.187027	TRUE	Competition winning
26270	1	7	158945956	158945956	1	non canonical	NC	term_deliveries_mom	0.10295	NA	0.0143073	NA	751.372	NA	NA	NA	760.433	0.0886424	0.0143073	FALSE	Default winning
26271	1	7	159077106	159077106	1	non canonical	G+E	7:159079192:G:A|diet_pat_ws_score	0.350745	0.270983	0.0108724	NA	801.265	GxE	1.9538	-4.29091e-05	1049.29	0.0688889	0.281856	TRUE	Competition winning
26272	1	8	218468	218468	1	non canonical	G	8:232085:G:A	0.116685	0.0728321	NA	NA	798.683	NA	NA	NA	852.065	0.0438533	0.0728321	TRUE	Default winning
26273	1	8	222125	222125	1	non canonical	G+E	8:224343:G:A|diet_pat_ws_score	0.574153	0.497866	0.0065657	NA	863.723	GxE	0.959232	-0.000633589	1405.92	0.0697206	0.504432	TRUE	Competition winning
26274	1	8	312269	312269	1	non canonical	NC	NA	NA	NA	NA	NA	NA	NA	NA	NA	NA	NA	NA	NA	NA
26275	1	8	435680	435680	1	non canonical	NC	NA	NA	NA	NA	NA	NA	NA	NA	NA	NA	NA	NA	NA	NA
26276	1	8	458128	458128	1	non canonical	G	8:464571:T:C	0.162745	0.12682	NA	NA	558.239	NA	NA	NA	654.826	0.0359249	0.12682	TRUE	Default winning
26277	1	8	740043	740043	1	non canonical	G	8:767002:G:A	0.229558	0.043284	NA	NA	902.942	NA	NA	NA	939.149	0.186274	0.043284	TRUE	Default winning
26278	1	8	798946	798946	1	non canonical	G+E	8:735894:G:C|chest_infection_pneumonia	0.226222	0.173165	0.00529266	NA	807.985	GxE	1.53516	-0.000514393	949.047	0.0477645	0.178458	TRUE	Competition winning
26279	1	8	929958	929958	1	non canonical	GxE	8:935931:G:T|severe_morning_sickness	0.579749	0.549155	0.00203574	0.00368742	1361.1	G+E	5.20374	0.0043534	1943.46	0.0248706	0.554879	TRUE	Competition winning
26280	1	8	940002	940002	1	non canonical	NC	NA	NA	NA	NA	NA	NA	NA	NA	NA	NA	NA	NA	NA	NA
26281	1	8	1020857	1020857	1	non canonical	GxE	8:983664:T:C|caffeine_mg	0.513776	0.400392	0.00279468	0.00383474	902.785	G+E	0.197451	0.00153095	1321.91	0.106755	0.407022	TRUE	Competition winning
26282	1	8	1057632	1057632	1	non canonical	G	8:1099148:CT:C	0.232068	0.127518	NA	NA	852.812	NA	NA	NA	958.196	0.10455	0.127518	TRUE	Default winning
26283	1	8	1068250	1068250	1	non canonical	G+E	8:1099148:CT:C|hei_whole_fruit	0.282162	0.208518	0.00776603	NA	666.419	GxE	0.652563	-0.00138242	846.51	0.0658773	0.216284	TRUE	Competition winning
26284	1	8	1082686	1082686	1	non canonical	G+E	8:1099148:CT:C|isel_12_score	0.138085	0.0780186	0.00913372	NA	673.854	GxE	1.9417	-7.18897e-05	737.184	0.0509326	0.0871523	TRUE	Competition winning
26285	1	8	1117323	1117323	1	non canonical	G+E	8:1128098:C:T|allergy_f_shellfish_recent	0.695785	0.658554	0.00317589	NA	1179.16	GxE	1.54664	-0.000197247	1982.76	0.0340551	0.66173	TRUE	Competition winning
26286	1	8	1323048	1323048	1	non canonical	GxE	8:1099148:CT:C|average_csr	0.140015	0.0910635	0.0106799	0.00294126	780.75	G+E	1.83606	0.00473251	855.045	0.0353308	0.104685	TRUE	Competition winning
26287	1	8	1434852	1434852	1	non canonical	G+E	8:1445111:G:A|gravida	0.320492	0.0738881	0.00867162	NA	937.165	GxE	1.95279	-4.58878e-05	1013.32	0.237932	0.0825597	TRUE	Competition winning
26288	1	8	1466382	1466382	1	non canonical	NC	8:1099148:CT:C|so2_ppb_3yave	0.249192	0.0182057	0.00388562	0.00733331	742.771	G+E	0.840786	0.00305755	763.642	0.219767	0.0294246	FALSE	Competition winning
26289	1	8	1484717	1484717	1	non canonical	NC	NA	NA	NA	NA	NA	NA	NA	NA	NA	NA	NA	NA	NA	NA
26290	1	8	1526540	1526540	1	non canonical	G+E	8:1099148:CT:C|allergy_nf_cat_recent	0.189948	0.108594	0.0106874	NA	1261.98	GxE	1.79542	-0.000237046	1354.01	0.0706668	0.119281	TRUE	Competition winning
26291	1	8	1575750	1575750	1	non canonical	GxE	8:1611046:C:T|mom_ed18wk	0.300837	0.0620045	0.0114079	0.00125523	632.054	G+E	0.984704	0.00299178	696.981	0.226169	0.0746676	TRUE	Competition winning
26292	1	8	1733369	1733369	1	non canonical	GxE	8:1733369:C:T|urinary_infec	0.39499	0.352617	0.00925308	0.00943723	628.392	G+E	2.99254	0.0043367	956.893	0.0236825	0.371308	TRUE	Competition winning
26293	1	8	1749238	1749238	1	non canonical	G+E	8:1729582:C:CTGG|hei_seaf_plant_prot	0.333315	0.305721	0.0113353	NA	969.37	GxE	1.04078	-0.000914244	1237.31	0.0162583	0.317056	TRUE	Competition winning
26294	1	8	1750760	1750760	1	non canonical	G+E	8:1747352:G:C|birth_mother_infections	0.324523	0.257296	0.00842869	NA	933.25	GxE	1.94241	-5.56539e-05	1161.13	0.0587987	0.265724	TRUE	Competition winning
26295	1	8	1767962	1767962	1	non canonical	G	8:1768004:A:G	0.362297	0.0572666	NA	NA	718.616	NA	NA	NA	776.726	0.30503	0.0572666	TRUE	Default winning
26296	1	8	1853599	1853599	1	non canonical	NC	allergy_nf_rabbit_recent	0.0417593	NA	0.0101508	NA	833.147	NA	NA	NA	838.512	0.0316085	0.0101508	FALSE	Default winning
26297	1	8	1947038	1947038	1	non canonical	GxE	8:1932654:C:T|hei_seaf_plant_prot	0.306786	0.0786158	0.00454412	0.0103382	1213.04	G+E	4.00636	0.00598231	1295.48	0.213288	0.0934981	TRUE	Competition winning
26298	1	8	1999014	1999014	1	non canonical	NC	NA	NA	NA	NA	NA	NA	NA	NA	NA	NA	NA	NA	NA	NA
26299	1	8	2025828	2025828	1	non canonical	GxE	8:2028535:A:T|prenatal_smoke	0.236208	0.111626	0.00217514	0.00470706	1411.55	G+E	0.392213	0.00261843	1506.37	0.1177	0.118508	TRUE	Competition winning
26300	1	8	2027027	2027027	1	non canonical	NC	8:2028535:A:T	0.553022	0.0139122	NA	NA	649.863	NA	NA	NA	669.288	0.53911	0.0139122	FALSE	Default winning
26301	1	8	2153289	2153289	1	non canonical	G+E	8:2143418:C:T|hei_tot_prot	0.242487	0.158372	0.00278196	NA	938.53	GxE	1.24817	-0.000814325	1069.35	0.0813335	0.161154	TRUE	Competition winning
26302	1	8	2172215	2172215	1	non canonical	G	8:2107550:C:T	0.202223	0.0388193	NA	NA	710.679	NA	NA	NA	741.89	0.163404	0.0388193	TRUE	Default winning
26303	1	8	2202832	2202832	1	non canonical	G	8:2202806:C:G	0.221684	0.0551526	NA	NA	656.147	NA	NA	NA	702.003	0.166531	0.0551526	TRUE	Default winning
26304	1	8	2209932	2209932	1	non canonical	G+E	8:2202806:C:G|fever	0.18659	0.0905724	0.00653628	NA	1519.63	GxE	1.54699	-0.000526982	1594.46	0.0894816	0.0971087	TRUE	Competition winning
26305	1	8	2216155	2216155	1	non canonical	GxE	8:2293408:G:A|pm2_5_mg_m3_ann_ave	0.314945	0.264553	0.00311689	0.00843041	2388.03	G+E	6.63006	0.00851032	2618.74	0.0388442	0.2761	TRUE	Competition winning
26306	1	8	2230584	2230584	1	non canonical	G	8:2275003:T:C	0.149561	0.104758	NA	NA	767.936	NA	NA	NA	847.135	0.0448033	0.104758	TRUE	Default winning
26307	1	8	2263331	2263331	1	non canonical	G	8:2306815:T:C	0.333534	0.263001	NA	NA	783.858	NA	NA	NA	1014.36	0.0705328	0.263001	TRUE	Default winning
26308	1	8	2271988	2271988	1	non canonical	NC	8:2214015:C:T	0.175055	0.0202113	NA	NA	629.43	NA	NA	NA	644.349	0.154843	0.0202113	FALSE	Default winning
26309	1	8	2366868	2366868	1	non canonical	G+E	8:2374522:T:G|preterm_deliveries_mom	0.203146	0.186167	0.00454109	NA	1024.31	GxE	1.57594	-0.000483279	1170.29	0.0124378	0.190708	TRUE	Competition winning
26310	1	8	2383594	2383594	1	non canonical	G	8:2374522:T:G	0.428484	0.371682	NA	NA	1369.86	NA	NA	NA	1718.05	0.0568018	0.371682	TRUE	Default winning
26311	1	8	2512351	2512351	1	non canonical	G	8:2612995:C:T	0.121393	0.0381543	NA	NA	744.302	NA	NA	NA	772.016	0.0832385	0.0381543	TRUE	Default winning
26312	1	8	2530492	2530492	1	non canonical	G+E	8:2595684:C:G|allergy_f_shellfish_recent	0.228538	0.035817	0.0109428	NA	697.993	GxE	1.97707	-2.53107e-05	735.127	0.181778	0.0467598	TRUE	Competition winning
26313	1	8	2646468	2646468	1	non canonical	G+E	8:2595684:C:G|hei_empty_cal	0.14849	0.0817326	0.00924533	NA	592.629	GxE	1.20404	-0.000969071	659.586	0.0575117	0.0909779	TRUE	Competition winning
26314	1	8	2743697	2743697	1	non canonical	G+E	8:2757414:A:T|rain_number_of_days_ann	0.324719	0.285657	0.0172412	NA	564.561	GxE	1.86732	-0.000128169	819.585	0.0218206	0.302898	TRUE	Competition winning
26315	1	8	2798026	2798026	1	non canonical	G	8:2801788:C:T	0.189052	0.139212	NA	NA	964.488	NA	NA	NA	1073.23	0.0498397	0.139212	TRUE	Default winning
26316	1	8	2916814	2916814	1	non canonical	G+E	8:2914683:C:T|hei_dairy	0.342974	0.297479	0.00620805	NA	862.126	GxE	1.62436	-0.00035299	1123.71	0.0392867	0.303687	TRUE	Competition winning
26317	1	8	2960317	2960317	1	non canonical	G+E	8:2970477:T:C|cold_flu	0.148101	0.0972286	0.0144211	NA	614.967	GxE	1.98487	-1.84439e-05	697.052	0.0364515	0.11165	TRUE	Competition winning
26318	1	8	2964855	2964855	1	non canonical	G	8:2966633:A:T	0.193029	0.122609	NA	NA	702.504	NA	NA	NA	799.374	0.0704205	0.122609	TRUE	Default winning
26319	1	8	2966105	2966105	1	non canonical	G	8:2612995:C:T	0.209541	0.0212166	NA	NA	647.491	NA	NA	NA	664.005	0.188324	0.0212166	TRUE	Default winning
26320	1	8	3045191	3045191	1	non canonical	G+E	8:3046208:A:C|hei_whole_fruit	0.349968	0.316834	0.00898412	NA	1034.64	GxE	1.63136	-0.000342724	1314.64	0.0241496	0.325818	TRUE	Competition winning
26321	1	8	3060252	3060252	1	non canonical	G	8:3060252:C:T	0.535661	0.501059	NA	NA	1315.27	NA	NA	NA	1824.89	0.0346019	0.501059	TRUE	Default winning
26322	1	8	3086479	3086479	1	non canonical	G+E	8:3091519:G:C|zn_supplement	0.142421	0.0357307	0.0102457	NA	941.611	GxE	1.87291	-0.000155905	974.116	0.0964447	0.0459764	TRUE	Competition winning
26323	1	8	3192452	3192452	1	non canonical	NC	NA	NA	NA	NA	NA	NA	NA	NA	NA	NA	NA	NA	NA	NA
26324	1	8	3504109	3504109	1	non canonical	G	8:3504117:G:A	0.111826	0.0670181	NA	NA	638.514	NA	NA	NA	687.362	0.0448076	0.0670181	TRUE	Default winning
26325	1	8	4101295	4101295	1	non canonical	G+E	8:4094032:T:C|snow_number_of_days_ann	0.522425	0.368208	0.0109652	NA	787.285	GxE	1.05124	-0.00064778	1191.8	0.143252	0.379173	TRUE	Competition winning
26326	1	8	4138785	4138785	1	non canonical	G	8:4137990:C:G	0.387295	0.330497	NA	NA	606.912	NA	NA	NA	906.458	0.056798	0.330497	TRUE	Default winning
26327	1	8	4399574	4399574	1	non canonical	GxE	8:4394792:A:G|birth_mother_nausea	0.668126	0.617554	0.00354954	0.010312	1692.34	G+E	10.6745	0.00607256	2431.2	0.0367103	0.631415	TRUE	Competition winning
26328	1	8	4504944	4504944	1	non canonical	G+E	8:4483202:C:A|allergy_nf_dog_recent	0.263093	0.222633	0.00979652	NA	551.99	GxE	1.46995	-0.000558584	739.621	0.0306634	0.232429	TRUE	Competition winning
26329	1	8	4573688	4573688	1	non canonical	NC	NA	NA	NA	NA	NA	NA	NA	NA	NA	NA	NA	NA	NA	NA
26330	1	8	4601579	4601579	1	non canonical	NC	8:4485724:C:A	0.1789	0.0135858	NA	NA	635.784	NA	NA	NA	645.254	0.165314	0.0135858	FALSE	Default winning
26331	1	8	4614063	4614063	1	non canonical	NC	NA	NA	NA	NA	NA	NA	NA	NA	NA	NA	NA	NA	NA	NA
26332	1	8	4644739	4644739	1	non canonical	G+E	8:4641534:A:C|choline_mg	0.128272	0.0537532	0.0118643	NA	750.621	GxE	1.97323	-3.33874e-05	797.35	0.062655	0.0656174	TRUE	Competition winning
26333	1	8	4650279	4650279	1	non canonical	G+E	8:5059773:AAG:A|hei_greens_beans	0.0612203	0.0204391	0.0208047	NA	625.79	GxE	1.59826	-0.000539397	651.844	0.0199765	0.0412438	TRUE	Competition winning
26334	1	8	4923996	4923996	1	non canonical	G+E	8:4941236:C:G|caesarean_failure_progress	0.609353	0.422235	0.00442657	NA	1016.35	GxE	1.88861	-6.22444e-05	1528.36	0.182692	0.426662	TRUE	Competition winning
26335	1	8	5003384	5003384	1	non canonical	G+E	8:5002936:C:T|hei_sodium	0.461514	0.362376	0.00326892	NA	338.713	GxE	1.79114	-0.000160873	696.943	0.0958694	0.365645	TRUE	Competition winning
26336	1	8	5016451	5016451	1	non canonical	NC	temp_ave_ann	0.269806	NA	0.00733607	NA	772.226	NA	NA	NA	777.214	0.26247	0.00733607	FALSE	Default winning
26337	1	8	5027738	5027738	1	non canonical	GxE	8:4977619:G:T|allergy_nf_cat_recent	0.219775	0.154742	0.00695944	0.00628843	652.401	G+E	0.0207514	0.00225883	782.705	0.0517856	0.167989	TRUE	Competition winning
26338	1	8	5464948	5464948	1	non canonical	NC	8:4515896:C:A|caffeine_mg	0.261425	0.0146523	0.0111078	NA	619.856	GxE	1.96991	-3.17901e-05	639.82	0.235665	0.02576	FALSE	Competition winning
26339	1	8	5798410	5798410	1	non canonical	GxE	8:5774363:T:C|NDVI_mean_ann_mean_100	0.272484	0.20327	0.00690308	0.00305365	1512.3	G+E	0.127483	0.00221765	1685.96	0.0592573	0.213227	TRUE	Competition winning
26340	1	8	6086849	6086849	1	non canonical	NC	so2_ppb_3yave	0.636179	NA	0.00459152	NA	474.312	NA	NA	NA	481.078	0.631588	0.00459152	FALSE	Default winning
26341	1	8	6189008	6189008	1	non canonical	GxE	8:6176383:C:T|average_csr	0.652708	0.616321	0.00351738	0.00394957	1368.37	G+E	4.1574	0.00307276	2081.11	0.0289199	0.623788	TRUE	Competition winning
26342	1	8	6277513	6277513	1	non canonical	NC	average_csr	0.0404514	NA	0.0116128	NA	651.808	NA	NA	NA	658.217	0.0288386	0.0116128	FALSE	Default winning
26343	1	8	6286451	6286451	1	non canonical	GxE	8:6289668:G:T|caffeine_mg	0.716069	0.602813	0.00273847	0.00164182	1019.38	G+E	1.60933	0.00146989	1812.87	0.108876	0.607194	TRUE	Competition winning
26344	1	8	6397024	6397024	1	non canonical	G	8:6396986:G:T	0.689486	0.596384	NA	NA	404.77	NA	NA	NA	1151.96	0.0931021	0.596384	TRUE	Default winning
26345	1	8	6409835	6409835	1	non canonical	G	8:6371545:C:T	0.591464	0.0336387	NA	NA	520.044	NA	NA	NA	573.352	0.557825	0.0336387	TRUE	Default winning
26346	1	8	6422257	6422257	1	non canonical	GxE	8:6423528:T:C|living_children	0.603986	0.0351804	0.00412463	0.00370755	763.044	G+E	0.147971	0.00121879	829.118	0.560974	0.0430126	TRUE	Competition winning
26347	1	8	6428966	6428966	1	non canonical	G	8:6420534:A:G	0.280349	0.20972	NA	NA	608.8	NA	NA	NA	785.563	0.0706295	0.20972	TRUE	Default winning
26348	1	8	6442958	6442958	1	non canonical	G+E	8:6444373:G:A|fever	0.0814866	0.0354077	0.0105595	NA	709.359	GxE	1.76161	-0.000313205	739.493	0.0355193	0.0459672	TRUE	Competition winning
26349	1	8	6537414	6537414	1	non canonical	G+E	8:6539289:G:A|PSscore	0.338739	0.292232	0.00770647	NA	1201.46	GxE	1.9993	-6.66792e-07	1458.91	0.0388012	0.299938	TRUE	Competition winning
26350	1	8	6586984	6586984	1	non canonical	GxE	8:6583652:A:G|depression	0.303493	0.193367	0.00977182	0.00344059	680.73	G+E	4.18044	0.0061857	856.289	0.096914	0.206579	TRUE	Competition winning
26351	1	8	6607096	6607096	1	non canonical	NC	8:6218289:C:T	0.0893096	0.0196334	NA	NA	873.759	NA	NA	NA	886.669	0.0696762	0.0196334	FALSE	Default winning
26352	1	8	6633016	6633016	1	non canonical	NC	NA	NA	NA	NA	NA	NA	NA	NA	NA	NA	NA	NA	NA	NA
26353	1	8	6645104	6645104	1	non canonical	NC	8:5771048:A:ATT|hei_seaf_plant_prot	0.444263	0.0105667	0.00605863	NA	733.547	GxE	1.38021	-0.000492544	750.151	0.427638	0.0166253	FALSE	Competition winning
26354	1	8	6652477	6652477	1	non canonical	NC	NA	NA	NA	NA	NA	NA	NA	NA	NA	NA	NA	NA	NA	NA
26355	1	8	6827814	6827814	1	non canonical	G+E	8:6823542:C:A|birth_mother_nausea	0.396852	0.271972	0.00334124	NA	1104.97	GxE	0.611805	-0.00119665	1363.8	0.121538	0.275314	TRUE	Competition winning
26356	1	8	6876695	6876695	1	non canonical	G	8:6875661:C:T	0.368699	0.293549	NA	NA	1760.36	NA	NA	NA	2025.27	0.0751504	0.293549	TRUE	Default winning
26357	1	8	7113462	7113462	1	non canonical	G	8:6979039:A:C	0.052515	0.0388155	NA	NA	1369.79	NA	NA	NA	1395.86	0.0136995	0.0388155	TRUE	Default winning
26358	1	8	7212700	7212700	1	non canonical	NC	8:6979039:A:C|hei_whole_fruit	0.0474359	0.0164245	0.013246	NA	1184.37	GxE	1.8981	-0.000138849	1201.81	0.0177654	0.0296705	FALSE	Competition winning
26359	1	8	7214281	7214281	1	non canonical	NC	8:6763691:G:C|CES_Dscore	0.113905	0.0146335	0.0147523	NA	705.848	GxE	1.65887	-0.000432332	724.653	0.0845195	0.0293858	FALSE	Competition winning
26360	1	8	7246877	7246877	1	non canonical	NC	prenatal_smoke	0.354973	NA	0.00848061	NA	929.586	NA	NA	NA	936.716	0.346493	0.00848061	FALSE	Default winning
26361	1	8	7256043	7256043	1	non canonical	NC	8:6887603:T:G|das_10_score	0.0889132	0.0113694	0.0146081	0.00965814	1127.27	G+E	3.5077	0.00720717	1148.09	0.0532776	0.0356356	FALSE	Competition winning
26362	1	8	7308492	7308492	1	non canonical	NC	NA	NA	NA	NA	NA	NA	NA	NA	NA	NA	NA	NA	NA	NA
26363	1	8	7314688	7314688	1	non canonical	NC	NA	NA	NA	NA	NA	NA	NA	NA	NA	NA	NA	NA	NA	NA
26364	1	8	7320532	7320532	1	non canonical	G+E	8:8275707:T:C|abortions	0.0880736	0.0294724	0.0120959	NA	2484.88	GxE	1.99407	-7.74046e-06	2512.03	0.0465053	0.0415683	TRUE	Competition winning
26365	1	8	7686204	7686204	1	non canonical	NC	8:8196697:C:T|so2_ppb_3yave	0.114639	0.0192401	0.0116261	0.00430665	808.527	G+E	2.51893	0.00574226	829.759	0.0794666	0.0351728	FALSE	Competition winning
26366	1	8	7693497	7693497	1	non canonical	G	8:8275707:T:C	0.180365	0.0286568	NA	NA	832.404	NA	NA	NA	854.426	0.151708	0.0286568	TRUE	Default winning
26367	1	8	7874997	7874997	1	non canonical	G	8:6961876:G:A	0.112444	0.0849137	NA	NA	1287.33	NA	NA	NA	1349.19	0.0275301	0.0849137	TRUE	Default winning
26368	1	8	8056586	8056586	1	non canonical	NC	8:8255422:C:A|NDVI_max_ann_mean_1000	0.103669	0.0122559	0.0157839	NA	692.086	GxE	0.140665	-0.00238107	709.617	0.0756291	0.0280397	FALSE	Competition winning
26369	1	8	8146129	8146129	1	non canonical	GxE	8:8145440:C:T|allergy_nf_dog_recent	0.619822	0.425644	0.00482042	0.00730074	234.343	G+E	0.408434	0.00131218	763.884	0.182057	0.437765	TRUE	Competition winning
26370	1	8	8159502	8159502	1	non canonical	NC	birth_mother_nausea	0.443733	NA	0.00582827	NA	741.717	NA	NA	NA	747.003	0.437904	0.00582827	FALSE	Default winning
26371	1	8	8168661	8168661	1	non canonical	NC	8:8726804:G:T|so2_ppb_3yave	0.389527	0.0265132	0.0103817	NA	632.468	GxE	0.478829	-0.00132707	669.486	0.352632	0.0368949	FALSE	Competition winning
26372	1	8	8241752	8241752	1	non canonical	G+E	8:8241316:G:A|prenatal_smoke	0.600451	0.509507	0.00529867	NA	1073.97	GxE	0.481515	-0.000867025	1648.66	0.0856452	0.514806	TRUE	Competition winning
26373	1	8	8299213	8299213	1	non canonical	G+E	8:8281142:T:C|severe_morning_sickness	0.493842	0.0696421	0.00433501	NA	969.021	GxE	1.50923	-0.000355254	1060.37	0.419865	0.0739771	TRUE	Competition winning
26374	1	8	8325700	8325700	1	non canonical	G+E	8:8326470:C:G|NDVI_max_ann_mean_1000	0.593734	0.4503	0.00342525	NA	1747.76	GxE	1.00418	-0.00057837	2267.95	0.140008	0.453725	TRUE	Competition winning
26375	1	8	8356560	8356560	1	non canonical	NC	NA	NA	NA	NA	NA	NA	NA	NA	NA	NA	NA	NA	NA	NA
26376	1	8	8377965	8377965	1	non canonical	G+E	8:8373485:A:G|hei_tot_prot	0.647989	0.287219	0.00411069	NA	401.721	G	1.65486	0.00184538	819.226	0.35666	0.291329	TRUE	Competition winning
26377	1	8	8395758	8395758	1	non canonical	G+E	8:8396264:G:A|fever	0.600567	0.571923	0.00489941	NA	662.137	GxE	1.60256	-0.000227046	1282.82	0.0237444	0.576822	TRUE	Competition winning
26378	1	8	8416797	8416797	1	non canonical	G	8:8275651:A:C	0.0765924	0.0260113	NA	NA	666.553	NA	NA	NA	683.971	0.0505811	0.0260113	TRUE	Default winning
26379	1	8	8476331	8476331	1	non canonical	NC	so2_ppb_3yave	0.507526	NA	0.00530582	NA	770.923	NA	NA	NA	776.414	0.50222	0.00530582	FALSE	Default winning
26380	1	8	8500570	8500570	1	non canonical	G	8:8373485:A:G	0.608787	0.0458371	NA	NA	718.619	NA	NA	NA	794.065	0.56295	0.0458371	TRUE	Default winning
26381	1	8	8567998	8567998	1	non canonical	G+E	8:8568489:A:T|choline_mg	0.420271	0.295113	0.00540931	NA	530.587	GxE	0.624988	-0.00113927	818.522	0.119749	0.300522	TRUE	Competition winning
26382	1	8	8637903	8637903	1	non canonical	G+E	8:8631214:T:C|fever	0.486601	0.325637	0.00472756	NA	312.072	GxE	0.175849	-0.00133805	655.348	0.156236	0.330364	TRUE	Competition winning
26383	1	8	8648754	8648754	1	non canonical	NC	8:8672981:G:A|hei_score_2010	0.568197	0.0223777	0.00815789	NA	721.325	GxE	1.75311	-0.000152491	765.086	0.537661	0.0305356	FALSE	Competition winning
26384	1	8	8708997	8708997	1	non canonical	G+E	8:8684953:G:A|rle_score	0.353082	0.148804	0.0072023	NA	1054.05	GxE	1.98013	-1.83855e-05	1201.07	0.197075	0.156007	TRUE	Competition winning
26385	1	8	8715581	8715581	1	non canonical	NC	8:9273943:C:T|dad_ed18wk	0.0928136	0.0183239	0.0116775	NA	628.641	GxE	1.48831	-0.000663847	647.383	0.0628122	0.0300014	FALSE	Competition winning
26386	1	8	8777082	8777082	1	non canonical	GxE	8:8774073:G:A|das_10_score	0.662619	0.449043	0.000999742	0.00397286	1575.35	G+E	0.217644	0.00107207	2165.31	0.208604	0.454015	TRUE	Competition winning
26387	1	8	8878698	8878698	1	non canonical	G+E	8:8884368:TA:T|hei_tot_prot	0.404268	0.267802	0.0102906	NA	788.862	GxE	1.99138	-7.34813e-06	1052.64	0.126175	0.278093	TRUE	Competition winning
26388	1	8	8881121	8881121	1	non canonical	NC	8:8859791:C:G	0.645099	0.0184967	NA	NA	615.474	NA	NA	NA	648.987	0.626602	0.0184967	FALSE	Default winning
26389	1	8	8895192	8895192	1	non canonical	GxE	8:8884368:TA:T|birth_mother_bleeding	0.47729	0.220874	0.00306082	0.00467972	481.981	G+E	1.33704	0.00250139	729.586	0.248675	0.228615	TRUE	Competition winning
26390	1	8	8939839	8939839	1	non canonical	G+E	8:8949731:C:T|o3_ppb_ann_ave_highest_8h	0.523303	0.0849201	0.00630758	NA	571.015	GxE	1.8329	-0.000113945	689.415	0.432075	0.0912277	TRUE	Competition winning
26391	1	8	8953500	8953500	1	non canonical	NC	8:8365704:G:T	0.520949	0.0127643	NA	NA	731.57	NA	NA	NA	747.951	0.508185	0.0127643	FALSE	Default winning
26392	1	8	9095150	9095150	1	non canonical	NC	8:9070002:T:C|das_10_score	0.15504	0.0272852	0.0100008	NA	932.826	GxE	0.474589	-0.00184193	959.01	0.117754	0.037286	FALSE	Competition winning
26393	1	8	9189178	9189178	1	non canonical	G+E	8:9201373:A:C|diabetes	0.404709	0.222339	0.00953626	NA	813.589	GxE	0	0	1039.53	0.172834	0.231875	TRUE	Competition winning
26394	1	8	9221787	9221787	1	non canonical	NC	8:9224139:C:T|hei_whole_fruit	0.428924	0.00889289	0.0132547	NA	651.603	GxE	1.90664	-7.62699e-05	674.199	0.406776	0.0221476	FALSE	Competition winning
26395	1	8	9499351	9499351	1	non canonical	G	8:9442896:G:C	0.480526	0.442308	NA	NA	823.372	NA	NA	NA	1251.94	0.038218	0.442308	TRUE	Default winning
26396	1	8	9531342	9531342	1	non canonical	NC	8:9470415:A:G|allergy_nf_cat_recent	0.0658381	0.0180115	0.00953835	NA	645.233	GxE	1.78569	-0.000286362	661.549	0.0382883	0.0275498	FALSE	Competition winning
26397	1	8	9775751	9775751	1	non canonical	NC	NA	NA	NA	NA	NA	NA	NA	NA	NA	NA	NA	NA	NA	NA
26398	1	8	9776961	9776961	1	non canonical	NC	caffeine_mg	0.0847502	NA	0.0114965	NA	650.035	NA	NA	NA	656.761	0.0732536	0.0114965	FALSE	Default winning
26399	1	8	9782927	9782927	1	non canonical	NC	8:9759876:G:A	0.254522	0.0155392	NA	NA	703.839	NA	NA	NA	716.26	0.238983	0.0155392	FALSE	Default winning
26400	1	8	9802806	9802806	1	non canonical	NC	NA	NA	NA	NA	NA	NA	NA	NA	NA	NA	NA	NA	NA	NA
26401	1	8	9939851	9939851	1	non canonical	G	8:10156025:T:C	0.32044	0.028283	NA	NA	677.457	NA	NA	NA	703.96	0.292157	0.028283	TRUE	Default winning
26402	1	8	9947360	9947360	1	non canonical	NC	8:9941858:C:T|so2_ppb_3yave	0.517214	0.0209949	0.00357569	NA	696.437	GxE	1.9808	-1.32605e-05	727.135	0.492643	0.0245706	FALSE	Competition winning
26403	1	8	10163363	10163363	1	non canonical	NC	8:10162919:CTTTTTTTT:C|diet_pat_ba_score	0.584068	0.00855928	0.00944169	0.00100849	645.737	G+E	1.34273	0.00199382	670.975	0.565059	0.0190095	FALSE	Competition winning
26404	1	8	10170595	10170595	1	non canonical	G+E	8:10162919:CTTTTTTTT:C|betaine_mg	0.159837	0.0597097	0.010753	NA	660.578	GxE	1.71525	-0.000342191	712.872	0.089374	0.0704627	TRUE	Competition winning
26405	1	8	10268916	10268916	1	non canonical	G+E	8:10265712:A:G|hei_score_2010	0.424443	0.101221	0.00912447	NA	758.077	GxE	1.58257	-0.000343609	876.681	0.314097	0.110346	TRUE	Competition winning
26406	1	8	10449096	10449096	1	non canonical	G+E	8:10671272:G:A|allergy_f_milk_recent	0.14313	0.0605943	0.01805	NA	653.646	GxE	1.00739	-0.00121593	711.026	0.0644859	0.0786443	TRUE	Competition winning
26407	1	8	10502187	10502187	1	non canonical	G+E	8:10509153:T:C|isel_12_score	0.154995	0.0731172	0.00817515	NA	722.885	GxE	1.98318	-2.03368e-05	783.09	0.0737029	0.0812924	TRUE	Competition winning
26408	1	8	10537930	10537930	1	non canonical	NC	8:10493267:G:C|pm2_5_mg_m3_ann_ave	0.467274	0.0150528	0.00725693	NA	740.578	GxE	0.655566	-0.00102364	765.255	0.444964	0.0223097	FALSE	Competition winning
26409	1	8	10562416	10562416	1	non canonical	NC	8:10492558:C:T	0.287072	0.0119941	NA	NA	754.031	NA	NA	NA	763.693	0.275078	0.0119941	FALSE	Default winning
26410	1	8	10614369	10614369	1	non canonical	G+E	8:10700317:A:G|fever	0.482796	0.354181	0.00642837	NA	290.656	GxE	1.36308	-0.000471055	656.425	0.122186	0.36061	TRUE	Competition winning
26411	1	8	10659386	10659386	1	non canonical	GxE	8:10649767:G:A|allergy_nf_dog_recent	0.591557	0.126115	0.00238353	0.00684169	581.532	G+E	2.22209	0.00247454	775.584	0.456217	0.13534	TRUE	Competition winning
26412	1	8	10693131	10693131	1	non canonical	G	8:10689212:C:T	0.502519	0.391909	NA	NA	769.812	NA	NA	NA	1173.92	0.11061	0.391909	TRUE	Default winning
26413	1	8	10905623	10905623	1	non canonical	G	8:10930069:A:C	0.263411	0.076191	NA	NA	626.698	NA	NA	NA	693.501	0.18722	0.076191	TRUE	Default winning
26414	1	8	10948462	10948462	1	non canonical	G+E	8:10930069:A:C|allergy_f_shellfish_recent	0.388988	0.252802	0.00705004	NA	939.064	GxE	0.210838	-0.00156195	1182.77	0.129137	0.259852	TRUE	Competition winning
26415	1	8	10950321	10950321	1	non canonical	NC	8:11650475:T:C	0.14778	0.0181409	NA	NA	761.891	NA	NA	NA	774.614	0.129639	0.0181409	FALSE	Default winning
26416	1	8	10955796	10955796	1	non canonical	G	8:10020210:C:T	0.0553258	0.0216615	NA	NA	889.016	NA	NA	NA	902.863	0.0336643	0.0216615	TRUE	Default winning
26417	1	8	11137208	11137208	1	non canonical	GxE	8:11098996:T:C|isel_12_score	0.150251	0.0661867	0.00861466	0.00232264	606.908	G+E	0.255924	0.00274687	661.634	0.0731274	0.077124	TRUE	Competition winning
26418	1	8	11337361	11337361	1	non canonical	G	8:11347289:T:G	0.38078	0.164506	NA	NA	805.737	NA	NA	NA	968.421	0.216274	0.164506	TRUE	Default winning
26419	1	8	11374773	11374773	1	non canonical	G	8:11414440:CA:C	0.404104	0.198896	NA	NA	599.48	NA	NA	NA	798.802	0.205208	0.198896	TRUE	Default winning
26420	1	8	11553749	11553749	1	non canonical	NC	8:11045161:G:A|betaine_mg	0.0723529	0.0150747	0.00544678	0.0128186	701.188	G+E	3.05121	0.00672777	719.87	0.0390128	0.03334	FALSE	Competition winning
26421	1	8	11588469	11588469	1	non canonical	NC	8:11646262:G:A|diarrhea	0.248113	0.00955209	0.00800082	NA	666.592	GxE	0.146807	-0.00199077	678.723	0.23056	0.0175529	FALSE	Competition winning
26422	1	8	11594003	11594003	1	non canonical	G+E	8:11584425:C:T|hei_seaf_plant_prot	0.181807	0.114208	0.0104542	NA	918.888	GxE	1.51654	-0.000565707	1014.02	0.0571452	0.124662	TRUE	Competition winning
26423	1	8	11609706	11609706	1	non canonical	NC	NA	NA	NA	NA	NA	NA	NA	NA	NA	NA	NA	NA	NA	NA
26424	1	8	11766108	11766108	1	non canonical	NC	8:11056412:A:C|ses_composite	0.0577659	0.0168057	0.010462	NA	653.163	GxE	1.81467	-0.000249791	669.104	0.0304981	0.0272677	FALSE	Competition winning
26425	1	8	11790559	11790559	1	non canonical	G	8:11782385:C:T	0.56996	0.439722	NA	NA	840.97	NA	NA	NA	1331.3	0.130238	0.439722	TRUE	Default winning
26426	1	8	11995002	11995002	1	non canonical	GxE	8:11460909:T:TA|hei_whole_fruit	0.11789	0.0520377	0.00356079	0.00794307	1778.6	G+E	0.901275	0.0036689	1821.22	0.0543489	0.0635415	TRUE	Competition winning
26427	1	8	12545609	12545609	1	non canonical	G	8:12469184:C:G	0.15142	0.085367	NA	NA	593.806	NA	NA	NA	658.809	0.0660531	0.085367	TRUE	Default winning
26428	1	8	12596210	12596210	1	non canonical	NC	hei_whole_grains	0.0615335	NA	0.0117495	NA	1228	NA	NA	NA	1234.7	0.049784	0.0117495	FALSE	Default winning
26429	1	8	12829807	12829807	1	non canonical	G+E	8:12874215:A:G|hei_tot_fruit	0.311635	0.24434	0.00697179	NA	836.523	GxE	1.43	-0.000561097	1050.06	0.0603238	0.251312	TRUE	Competition winning
26430	1	8	12838022	12838022	1	non canonical	G+E	8:12851817:C:T|hei_score_2010	0.108835	0.0696354	0.00904415	NA	600.788	GxE	1.95181	-6.14333e-05	655.928	0.0301555	0.0786795	TRUE	Competition winning
26431	1	8	12891343	12891343	1	non canonical	G+E	8:12884920:A:G|allergy_nf_rabbit_recent	0.426594	0.294378	0.0152336	NA	610.295	GxE	0.268357	-0.00141875	908.089	0.116982	0.309612	TRUE	Competition winning
26432	1	8	12908302	12908302	1	non canonical	G+E	8:13156257:T:C|allergy_f_milk_recent	0.151692	0.0450497	0.0104094	NA	671.623	GxE	0.92824	-0.00129969	711.89	0.0962325	0.055459	TRUE	Competition winning
26433	1	8	12909641	12909641	1	non canonical	G+E	8:12915090:T:C|birth_mother_hypertension	0.332462	0.137747	0.0107503	NA	520.568	GxE	2	-6.6829e-10	656.97	0.183965	0.148497	TRUE	Competition winning
26434	1	8	12934004	12934004	1	non canonical	G	8:13107258:C:T	0.215679	0.0599264	NA	NA	756.085	NA	NA	NA	805.55	0.155752	0.0599264	TRUE	Default winning
26435	1	8	12935118	12935118	1	non canonical	GxE	8:12954218:GAAGTTA:G|hei_dairy	0.475306	0.302691	0.00447314	0.00950307	863.814	G+E	2.32139	0.00325383	1187.89	0.158639	0.316668	TRUE	Competition winning
26436	1	8	12963483	12963483	1	non canonical	NC	8:12745509:A:G|diet_pat_ba_score	0.664791	0.00516684	0.00459147	NA	858.734	GxE	1.14307	-0.000410694	874.792	0.655033	0.00975831	FALSE	Competition winning
26437	1	8	13066163	13066163	1	non canonical	NC	8:13153938:C:T	0.593582	0.0120284	NA	NA	721.402	NA	NA	NA	739.79	0.581554	0.0120284	FALSE	Default winning
26438	1	8	13111435	13111435	1	non canonical	NC	8:13468936:AT:A|living_children	0.316886	0.0137149	0.00801088	NA	836.46	GxE	0.775838	-0.00119529	854.345	0.295161	0.0217257	FALSE	Competition winning
26439	1	8	13195232	13195232	1	non canonical	G+E	8:13203301:G:C|average_csr	0.432173	0.376423	0.00820196	NA	607.548	GxE	0.344545	-0.0013432	965.086	0.0475479	0.384625	TRUE	Competition winning
26440	1	8	13210721	13210721	1	non canonical	NC	8:13212734:C:G|hei_tot_fruit	0.37341	0.024092	0.010124	NA	672.526	GxE	1.02454	-0.000873806	705.69	0.339194	0.034216	FALSE	Competition winning
26441	1	8	13512498	13512498	1	non canonical	G	8:13522063:G:A	0.251349	0.0951585	NA	NA	602.121	NA	NA	NA	683.758	0.15619	0.0951585	TRUE	Default winning
26442	1	8	15026908	15026908	1	non canonical	G+E	8:15029655:T:C|hei_whole_fruit	0.265805	0.176829	0.00531692	NA	887.558	GxE	1.99635	-3.82992e-06	1038.47	0.0836593	0.182145	TRUE	Competition winning
26443	1	8	15235498	15235498	1	non canonical	G	8:15229407:G:C	0.230036	0.174924	NA	NA	710.118	NA	NA	NA	851.219	0.0551126	0.174924	TRUE	Default winning
26444	1	8	15356433	15356433	1	non canonical	G	8:15353698:A:G	0.273864	0.254606	NA	NA	612.826	NA	NA	NA	820.926	0.0192572	0.254606	TRUE	Default winning
26445	1	8	15420520	15420520	1	non canonical	G+E	8:15420526:A:T|birth_mother_gest_diabetes	0.463497	0.43	0.0106883	NA	691.058	GxE	1.38824	-0.000469336	1106.19	0.0228084	0.440688	TRUE	Competition winning
26446	1	8	15476113	15476113	1	non canonical	GxE	8:15456901:G:T|pm2_5_mg_m3_ann_ave	0.497858	0.434508	0.00532894	0.00469882	833.45	G+E	7.06625	0.00655536	1270.67	0.0533225	0.444535	TRUE	Competition winning
26447	1	8	15542010	15542010	1	non canonical	G	8:15560000:C:G	0.483388	0.407751	NA	NA	972.609	NA	NA	NA	1377.3	0.0756363	0.407751	TRUE	Default winning
26448	1	8	15653664	15653664	1	non canonical	NC	8:14860171:G:T	0.317104	0.0110872	NA	NA	741.661	NA	NA	NA	750.919	0.306017	0.0110872	FALSE	Default winning
26449	1	8	15668801	15668801	1	non canonical	G	8:15682010:C:T	0.13816	0.0397728	NA	NA	803.713	NA	NA	NA	833.248	0.0983872	0.0397728	TRUE	Default winning
26450	1	8	15935536	15935536	1	non canonical	G+E	8:15938156:C:A|allergy_nf_rabbit_recent	0.383199	0.353549	0.00213416	NA	2007.44	G	1.43926	0.00304229	2321.7	0.0275158	0.355683	TRUE	Competition winning
26451	1	8	15978004	15978004	1	non canonical	G+E	8:15962018:C:T|severe_morning_sickness	0.0708934	0.0309864	0.00843837	NA	826.674	GxE	1.23919	-0.00101071	851.723	0.0314686	0.0394248	TRUE	Competition winning
26452	1	8	16021835	16021835	1	non canonical	G	8:16375320:C:T	0.0740524	0.0461413	NA	NA	1010.62	NA	NA	NA	1042.61	0.0279111	0.0461413	TRUE	Default winning
26453	1	8	16059680	16059680	1	non canonical	GxE	8:16136016:T:G|birth_mother_bleeding	0.324786	0.20693	0.00916072	0.00180731	1318.21	G+E	0.227431	0.00215507	1507.71	0.106887	0.217898	TRUE	Competition winning
26454	1	8	16120137	16120137	1	non canonical	G+E	8:16400789:AT:A|birth_caesarean	0.183702	0.076915	0.0133767	NA	683.503	GxE	1.16421	-0.000975459	752.835	0.0934106	0.0902917	TRUE	Competition winning
26455	1	8	16139694	16139694	1	non canonical	NC	NA	NA	NA	NA	NA	NA	NA	NA	NA	NA	NA	NA	NA	NA
26456	1	8	16142199	16142199	1	non canonical	GxE	8:16400789:AT:A|hei_score_2010	0.262797	0.106433	0.0102379	0.00262018	1000.89	G+E	2.19088	0.0044332	1099.73	0.143505	0.119291	TRUE	Competition winning
26457	1	8	16225178	16225178	1	non canonical	G+E	8:16400789:AT:A|income18wk	0.373496	0.0697407	0.00505519	NA	774.627	GxE	1.47393	-0.000471335	849.461	0.2987	0.0747959	TRUE	Competition winning
26458	1	8	16335273	16335273	1	non canonical	GxE	8:16400789:AT:A|maternal_age	0.374517	0.158551	0.00412563	0.00589663	832.786	G+E	0.912303	0.00261144	993.588	0.205944	0.168573	TRUE	Competition winning
26459	1	8	16628810	16628810	1	non canonical	NC	8:16456829:T:C	0.291629	0.0141968	NA	NA	739.741	NA	NA	NA	751.611	0.277432	0.0141968	FALSE	Default winning
26460	1	8	16870927	16870927	1	non canonical	NC	methionine_g	0.08545	NA	0.015787	NA	708.545	NA	NA	NA	718.508	0.0696629	0.015787	FALSE	Default winning
26461	1	8	17212177	17212177	1	non canonical	GxE	8:17232621:G:C|diet_pat_pb_score	0.411621	0.326704	0.00783689	0.00249829	693.375	G+E	2.00558	0.00338135	1003.93	0.0745825	0.337039	TRUE	Competition winning
26462	1	8	17231671	17231671	1	non canonical	NC	NA	NA	NA	NA	NA	NA	NA	NA	NA	NA	NA	NA	NA	NA
26463	1	8	17364047	17364047	1	non canonical	NC	8:17739730:C:T|diarrhea	0.253136	0.0144145	0.0130509	NA	637.406	GxE	0.978142	-0.00109103	658.65	0.225671	0.0274653	FALSE	Competition winning
26464	1	8	17438816	17438816	1	non canonical	G+E	8:17439371:C:T|diet_pat_ba_score	0.326531	0.248088	0.0102088	NA	587.794	GxE	1.84112	-0.00015306	810.717	0.0682341	0.258297	TRUE	Competition winning
26465	1	8	17454394	17454394	1	non canonical	GxE	8:17455658:G:A|synthetic_folate_mcg	0.584984	0.362703	0.0075043	0.00780519	410.464	G+E	9.41968	0.00683588	857.095	0.206971	0.378012	TRUE	Competition winning
26466	1	8	17655156	17655156	1	non canonical	NC	NA	NA	NA	NA	NA	NA	NA	NA	NA	NA	NA	NA	NA	NA
26467	1	8	17663002	17663002	1	non canonical	G+E	8:17637552:A:G|allergy_f_nut_recent	0.474271	0.39014	0.0126013	NA	993.776	GxE	0.937372	-0.000798612	1387.33	0.0715294	0.402742	TRUE	Competition winning
26468	1	8	17705069	17705069	1	non canonical	NC	NA	NA	NA	NA	NA	NA	NA	NA	NA	NA	NA	NA	NA	NA
26469	1	8	17756185	17756185	1	non canonical	G+E	8:18023316:C:T|high_blood_press	0.278443	0.0581891	0.0128068	NA	691.206	GxE	0	0	752.806	0.207447	0.0709959	TRUE	Competition winning
26470	1	8	17794791	17794791	1	non canonical	G	8:17799099:T:TAA	0.27565	0.232279	NA	NA	492.224	NA	NA	NA	684.644	0.0433713	0.232279	TRUE	Default winning
26471	1	8	17820655	17820655	1	non canonical	NC	8:17806270:G:A|dad_ed18wk	0.538913	0.0142965	0.00286991	0.00446276	630.389	G+E	0.978558	0.00196896	656.433	0.517284	0.0216291	FALSE	Competition winning
26472	1	8	17925801	17925801	1	non canonical	GxE	8:17927698:G:T|fever	0.5165	0.139507	0.00300823	0.00622329	857.88	G+E	0.166103	0.00150062	1039.36	0.367761	0.148739	TRUE	Competition winning
26473	1	8	18439355	18439355	1	non canonical	NC	8:18028739:G:A	0.180268	0.0204418	NA	NA	760.399	NA	NA	NA	775.616	0.159826	0.0204418	FALSE	Default winning
26474	1	8	18525381	18525381	1	non canonical	G+E	8:18524946:G:T|diet_pat_ws_score	0.237211	0.070198	0.00829331	NA	610.072	GxE	1.99526	-5.17427e-06	674.534	0.15872	0.0784913	TRUE	Competition winning
26475	1	8	18663702	18663702	1	non canonical	NC	NA	NA	NA	NA	NA	NA	NA	NA	NA	NA	NA	NA	NA	NA
26476	1	8	18673170	18673170	1	non canonical	NC	depression_medication	0.38335	NA	0.00680161	NA	652.25	NA	NA	NA	657.917	0.376548	0.00680161	FALSE	Default winning
26477	1	8	18698050	18698050	1	non canonical	G	8:18697025:C:T	0.714897	0.512126	NA	NA	1085.07	NA	NA	NA	1801.84	0.202771	0.512126	TRUE	Default winning
26478	1	8	18726640	18726640	1	non canonical	NC	8:19682577:G:A	0.355773	0.0120491	NA	NA	655.68	NA	NA	NA	666.633	0.343724	0.0120491	FALSE	Default winning
26479	1	8	18812258	18812258	1	non canonical	NC	NA	NA	NA	NA	NA	NA	NA	NA	NA	NA	NA	NA	NA	NA
26480	1	8	18815426	18815426	1	non canonical	GxE	8:18861483:T:C|hei_regined_grains	0.584353	0.469075	0.00176964	0.0142561	602.521	G+E	10.0674	0.00723797	1137.12	0.0992524	0.485101	TRUE	Competition winning
26481	1	8	18817276	18817276	1	non canonical	G	8:18810892:C:T	0.269662	0.1353	NA	NA	541.857	NA	NA	NA	658.659	0.134361	0.1353	TRUE	Default winning
26482	1	8	18858277	18858277	1	non canonical	G	8:18823701:A:C	0.302258	0.0247728	NA	NA	662.877	NA	NA	NA	685.264	0.277485	0.0247728	TRUE	Default winning
26483	1	8	18896631	18896631	1	non canonical	GxE	8:18882181:A:G|allergy_nf_dog_recent	0.681114	0.647146	0.0102749	0.00408409	374.072	G+E	3.43043	0.00248703	1153.13	0.0196089	0.661505	TRUE	Competition winning
26484	1	8	18905201	18905201	1	non canonical	NC	8:19827848:C:A	0.497301	0.0142603	NA	NA	649.011	NA	NA	NA	666.564	0.483041	0.0142603	FALSE	Default winning
26485	1	8	19149096	19149096	1	non canonical	NC	average_csr	0.0660759	NA	0.0144318	NA	685.288	NA	NA	NA	694.007	0.0516441	0.0144318	FALSE	Default winning
26486	1	8	19184844	19184844	1	non canonical	NC	8:19511972:A:T|so2_ppb_3yave	0.52586	0.0115683	0.00828506	NA	628.012	GxE	0.922999	-0.000729979	652.684	0.506007	0.0198534	FALSE	Competition winning
26487	1	8	19230171	19230171	1	non canonical	NC	8:19815023:A:T	0.287791	0.016785	NA	NA	621.773	NA	NA	NA	636.055	0.271006	0.016785	FALSE	Default winning
26488	1	8	19363452	19363452	1	non canonical	G+E	8:19348596:GA:G|diarrhea	0.579659	0.498629	0.00588875	NA	1172.01	GxE	0.64068	-0.000816627	1719.23	0.0751421	0.504517	TRUE	Competition winning
26489	1	8	19368743	19368743	1	non canonical	G+E	8:19348596:GA:G|isel_12_score	0.272757	0.195432	0.00664234	NA	487.944	GxE	1.9934	-6.8656e-06	655.331	0.0706823	0.202074	TRUE	Competition winning
26490	1	8	19409023	19409023	1	non canonical	G	8:19411648:A:G	0.603051	0.435005	NA	NA	651.287	NA	NA	NA	1166.53	0.168046	0.435005	TRUE	Default winning
26491	1	8	19419126	19419126	1	non canonical	G+E	8:19395678:G:C|diarrhea	0.36014	0.0512522	0.00907265	NA	723.016	GxE	1.50829	-0.000449949	781.992	0.299815	0.0603249	TRUE	Competition winning
26492	1	8	19457346	19457346	1	non canonical	G+E	8:19436236:C:T|hei_tot_prot	0.39675	0.150028	0.0089289	NA	1003.4	GxE	1.6973	-0.000261178	1162.89	0.237794	0.158957	TRUE	Competition winning
26493	1	8	19496206	19496206	1	non canonical	G+E	8:19553566:G:A|snow_number_of_days_ann	0.31486	0.0821912	0.00611015	NA	735.738	GxE	1.94252	-5.63388e-05	816.475	0.226559	0.0883013	TRUE	Competition winning
26494	1	8	19520584	19520584	1	non canonical	NC	8:20486790:GA:G	0.303415	0.010234	NA	NA	761.9	NA	NA	NA	770.094	0.293181	0.010234	FALSE	Default winning
26495	1	8	19528328	19528328	1	non canonical	G	8:19619329:G:T	0.597389	0.0343511	NA	NA	721.459	NA	NA	NA	776.69	0.563038	0.0343511	TRUE	Default winning
26496	1	8	19533749	19533749	1	non canonical	NC	8:19530963:T:C|caesarean_failure_progress	0.681277	0.0222674	0.00393452	NA	556.927	GxE	1.9981	-8.66855e-07	608.152	0.655075	0.0262019	FALSE	Competition winning
26497	1	8	19552141	19552141	1	non canonical	G+E	8:19553566:G:A|allergy_nf_horse_recent	0.276359	0.147556	0.00819704	NA	549.936	GxE	0.280018	-0.00177843	682.198	0.120606	0.155754	TRUE	Competition winning
26498	1	8	19588125	19588125	1	non canonical	NC	8:19177627:A:G	0.567772	0.00986132	NA	NA	714.407	NA	NA	NA	728.175	0.557911	0.00986132	FALSE	Default winning
26499	1	8	19605095	19605095	1	non canonical	G+E	8:19587494:A:G|depression	0.534585	0.380172	0.00410585	NA	1427.92	GxE	1.99967	-2.16769e-07	1844.68	0.150307	0.384278	TRUE	Competition winning
26500	1	8	19625553	19625553	1	non canonical	G	8:19629720:C:T	0.314729	0.147333	NA	NA	699.315	NA	NA	NA	833.441	0.167395	0.147333	TRUE	Default winning
26501	1	8	19643682	19643682	1	non canonical	NC	8:19677695:T:TA	0.598604	0.00741907	NA	NA	588.923	NA	NA	NA	599.725	0.591185	0.00741907	FALSE	Default winning
26502	1	8	19649875	19649875	1	non canonical	NC	high_blood_press	0.0403648	NA	0.0120072	NA	695.906	NA	NA	NA	702.598	0.0283576	0.0120072	FALSE	Default winning
26503	1	8	19752474	19752474	1	non canonical	NC	8:19349471:T:C|chest_infection_pneumonia	0.524871	0.00859408	0.00740492	0.00253812	802.994	G+E	0.789017	0.00189956	823.747	0.506334	0.0185371	FALSE	Competition winning
26504	1	8	19991375	19991375	1	non canonical	GxE	8:20003662:G:A|allergy_food_recent	0.265296	0.0482179	0.00766583	0.0050061	718.93	G+E	0.0338746	0.00214088	768.585	0.204406	0.0608898	TRUE	Competition winning
26505	1	8	20011976	20011976	1	non canonical	NC	NA	NA	NA	NA	NA	NA	NA	NA	NA	NA	NA	NA	NA	NA
26506	1	8	20134398	20134398	1	non canonical	G	8:20132529:C:T	0.417928	0.1069	NA	NA	533.195	NA	NA	NA	649.051	0.311029	0.1069	TRUE	Default winning
26507	1	8	20142604	20142604	1	non canonical	G+E	8:20138477:C:T|so2_ppb_3yave	0.438027	0.160295	0.003502	NA	769.053	GxE	1.95136	-3.91046e-05	943.843	0.27423	0.163797	TRUE	Competition winning
26508	1	8	20237098	20237098	1	non canonical	NC	8:20345674:A:C	0.402693	0.0145034	NA	NA	640.865	NA	NA	NA	655.635	0.38819	0.0145034	FALSE	Default winning
26509	1	8	20296706	20296706	1	non canonical	G+E	8:20290327:T:C|synthetic_folate_mcg	0.455439	0.0879793	0.0104263	NA	649.223	GxE	1.94099	-4.597e-05	761.336	0.357033	0.0984055	TRUE	Competition winning
26510	1	8	20316262	20316262	1	non canonical	NC	8:20613001:A:T|abortions	0.276617	0.0126492	0.00777842	NA	715.245	GxE	0.711517	-0.0013322	730.711	0.256189	0.0204276	FALSE	Competition winning
26511	1	8	20559567	20559567	1	non canonical	NC	NA	NA	NA	NA	NA	NA	NA	NA	NA	NA	NA	NA	NA	NA
26512	1	8	20647436	20647436	1	non canonical	G	8:20654365:G:GA	0.633759	0.538071	NA	NA	1883.01	NA	NA	NA	2512.83	0.0956885	0.538071	TRUE	Default winning
26513	1	8	20836100	20836100	1	non canonical	NC	so2_ppb_3yave	0.478236	NA	0.00563794	NA	734.782	NA	NA	NA	740.295	0.472598	0.00563794	FALSE	Default winning
26514	1	8	21040015	21040015	1	non canonical	NC	8:21051923:G:A|allergy_f_milk_recent	0.305685	0.0306469	0.00723864	NA	619.071	GxE	0.851846	-0.00113952	652.208	0.2678	0.0378856	FALSE	Competition winning
26515	1	8	21349870	21349870	1	non canonical	G+E	8:21353476:C:T|hei_regined_grains	0.235804	0.0776175	0.0150105	NA	629.24	GxE	0.90032	-0.0012013	705.211	0.143176	0.092628	TRUE	Competition winning
26516	1	8	21366727	21366727	1	non canonical	NC	8:21383967:A:C|ses_composite	0.420631	0.0178003	0.00613905	NA	793.733	GxE	0.913183	-0.000900113	818.035	0.396692	0.0239393	FALSE	Competition winning
26517	1	8	21614417	21614417	1	non canonical	NC	8:20662545:C:T|hei_seaf_plant_prot	0.18713	0.0109829	0.0110986	0.00547232	632.117	G+E	0.544943	0.00296492	649.418	0.159576	0.0275538	FALSE	Competition winning
26518	1	8	21786056	21786056	1	non canonical	NC	8:21599165:C:T|hei_fatty_acids	0.0896026	0.0173382	0.0135276	NA	641.089	GxE	1.24102	-0.000987978	660.394	0.0587368	0.0308658	FALSE	Competition winning
26519	1	8	21937728	21937728	1	non canonical	NC	snow_number_of_days_ann	0.0380275	NA	0.0133162	NA	797.327	NA	NA	NA	804.936	0.0247113	0.0133162	FALSE	Default winning
26520	1	8	21970273	21970273	1	non canonical	NC	8:21918974:A:G|asthma_ever	0.0761579	0.0226682	0.015049	NA	736.919	GxE	0.963026	-0.00136951	760.889	0.0384408	0.0377172	FALSE	Competition winning
26521	1	8	22031763	22031763	1	non canonical	NC	8:21067151:C:T|zinc_mg_food	0.111637	0.0124082	0.0114333	NA	796.702	GxE	1.83673	-0.000207475	811.214	0.0877956	0.0238415	FALSE	Competition winning
26522	1	8	22057690	22057690	1	non canonical	NC	8:21437852:ATC:A	0.218342	0.0167751	NA	NA	649.278	NA	NA	NA	662.12	0.201567	0.0167751	FALSE	Default winning
26523	1	8	22145101	22145101	1	non canonical	G	8:22134826:T:C	0.326224	0.290615	NA	NA	660.507	NA	NA	NA	909.167	0.0356086	0.290615	TRUE	Default winning
26524	1	8	22169041	22169041	1	non canonical	NC	8:22643323:G:A|living_children	0.329896	0.0130443	0.0106375	NA	783.245	GxE	1.36891	-0.000604725	803.521	0.306214	0.0236818	FALSE	Competition winning
26525	1	8	22246575	22246575	1	non canonical	NC	8:22385545:A:G	0.244148	0.016441	NA	NA	664.524	NA	NA	NA	677.566	0.227707	0.016441	FALSE	Default winning
26526	1	8	22264294	22264294	1	non canonical	GxE	8:22264309:G:C|allergy_nf_dog_recent	0.534926	0.163478	0.00853128	0.00202557	488.366	G+E	0.569023	0.00171243	704.562	0.360891	0.174035	TRUE	Competition winning
26527	1	8	22300500	22300500	1	non canonical	NC	8:22388897:C:G	0.320384	0.0182562	NA	NA	911.559	NA	NA	NA	928.088	0.302128	0.0182562	FALSE	Default winning
26528	1	8	22326349	22326349	1	non canonical	G	8:22326349:C:T	0.182566	0.127525	NA	NA	610.86	NA	NA	NA	710.195	0.0550406	0.127525	TRUE	Default winning
26529	1	8	22398190	22398190	1	non canonical	NC	8:21563789:C:A|term_deliveries_mom	0.0671155	0.015528	0.0206347	NA	846.399	GxE	0.289756	-0.0022797	868.984	0.0309528	0.0361627	FALSE	Competition winning
26530	1	8	22419519	22419519	1	non canonical	NC	8:22425361:C:CT|diet_pat_ba_score	0.0565356	0.020893	0.0126977	NA	639.727	GxE	0.557326	-0.00194522	660.181	0.022945	0.0335906	FALSE	Competition winning
26531	1	8	22452944	22452944	1	non canonical	G	8:21617125:G:C	0.0463695	0.0219713	NA	NA	987.903	NA	NA	NA	1001.82	0.0243982	0.0219713	TRUE	Default winning
26532	1	8	22473199	22473199	1	non canonical	NC	8:23223030:G:T	0.282225	0.0130521	NA	NA	660.802	NA	NA	NA	671.398	0.269173	0.0130521	FALSE	Default winning
26533	1	8	22509991	22509991	1	non canonical	NC	caesarean_cephalopelvic_disproportion	0.0400705	NA	0.00964175	NA	728.759	NA	NA	NA	733.745	0.0304287	0.00964175	FALSE	Default winning
26534	1	8	22524560	22524560	1	non canonical	NC	8:22784735:G:A|allergy_f_egg_recent	0.0749736	0.0200609	0.014401	NA	1054.65	GxE	0.505547	0.000669261	1076.21	0.0405117	0.0344619	FALSE	Competition winning
26535	1	8	22614544	22614544	1	non canonical	NC	NA	NA	NA	NA	NA	NA	NA	NA	NA	NA	NA	NA	NA	NA
26536	1	8	22658864	22658864	1	non canonical	NC	8:22684340:T:C|o3_ppb_ann_ave_highest_8h	0.427557	0.0110304	0.00676577	0.00284941	690.384	G+E	2.34895	0.00357266	709.15	0.406911	0.0206455	FALSE	Competition winning
26537	1	8	22677410	22677410	1	non canonical	NC	8:21895409:A:AT	0.217219	0.0172733	NA	NA	637.209	NA	NA	NA	650.466	0.199946	0.0172733	FALSE	Default winning
26538	1	8	22817176	22817176	1	non canonical	NC	8:22782783:G:A|so2_ppb_3yave	0.468634	0.0122338	0.00963593	0.00386503	666.438	G+E	0.338786	0.00178088	693.497	0.4429	0.0257347	FALSE	Competition winning
26539	1	8	22847209	22847209	1	non canonical	G	8:22847394:T:C	0.10533	0.0318234	NA	NA	866.059	NA	NA	NA	888.49	0.0735062	0.0318234	TRUE	Default winning
26540	1	8	23031347	23031347	1	non canonical	NC	asthma_ever	0.195927	NA	0.0136959	NA	918.441	NA	NA	NA	928.247	0.182231	0.0136959	FALSE	Default winning
26541	1	8	23110550	23110550	1	non canonical	G+E	8:23106665:A:G|diarrhea	0.65822	0.581623	0.0047949	NA	862.989	G	1.21473	0.00157548	1557.34	0.0718027	0.586417	TRUE	Competition winning
26542	1	8	23228678	23228678	1	non canonical	G+E	8:23338241:T:C|allergy_nf_recent	0.162107	0.108427	0.00840014	NA	717.819	GxE	1.99045	-1.14439e-05	805.058	0.0452796	0.116827	TRUE	Competition winning
26543	1	8	23285320	23285320	1	non canonical	NC	NA	NA	NA	NA	NA	NA	NA	NA	NA	NA	NA	NA	NA	NA
26544	1	8	23415999	23415999	1	non canonical	G+E	8:23416034:C:T|no2_ppb_ann_ave	0.464523	0.0654697	0.00896882	NA	609.998	GxE	1.94848	-3.94677e-05	696.981	0.390084	0.0744386	TRUE	Competition winning
26545	1	8	23425272	23425272	1	non canonical	NC	NA	NA	NA	NA	NA	NA	NA	NA	NA	NA	NA	NA	NA	NA
26546	1	8	23456290	23456290	1	non canonical	G+E	8:23466984:A:G|snow_number_of_days_ann	0.52104	0.409635	0.00628239	NA	262.769	GxE	1.69174	-0.000211175	695.693	0.105123	0.415918	TRUE	Competition winning
26547	1	8	23526066	23526066	1	non canonical	G	8:23539871:G:A	0.433388	0.208906	NA	NA	476.573	NA	NA	NA	693.959	0.224482	0.208906	TRUE	Default winning
26548	1	8	23610842	23610842	1	non canonical	G	8:23595427:C:T	0.235393	0.0831236	NA	NA	961.86	NA	NA	NA	1032	0.15227	0.0831236	TRUE	Default winning
26549	1	8	23664938	23664938	1	non canonical	NC	8:23614369:G:T|pm2_5_mg_m3_ann_ave	0.308135	0.013396	0.00887324	NA	684.598	GxE	1.96822	-3.14556e-05	702.743	0.285866	0.0222693	FALSE	Competition winning
26550	1	8	23691563	23691563	1	non canonical	NC	8:23681126:T:C|allergy_nf_cat_recent	0.52005	0.0202885	0.00548736	NA	767.594	GxE	1.99719	-1.9321e-06	800.16	0.494274	0.0257758	FALSE	Competition winning
26551	1	8	23714630	23714630	1	non canonical	NC	8:23713676:T:C	0.132527	0.0199804	NA	NA	747.766	NA	NA	NA	761.683	0.112547	0.0199804	FALSE	Default winning
26552	1	8	23746668	23746668	1	non canonical	G+E	8:23785288:GTT:G|allergy_nf_cat_recent	0.104545	0.0352417	0.0112632	NA	698.064	GxE	1.62744	-0.000477142	729.455	0.0580399	0.0465049	TRUE	Competition winning
26553	1	8	23830907	23830907	1	non canonical	GxE	8:23595427:C:T|so2_ppb_3yave	0.25715	0.0588639	0.0070511	0.00904682	924.811	G+E	0.253936	0.0023992	986.011	0.182188	0.0749618	TRUE	Competition winning
26554	1	8	23876392	23876392	1	non canonical	G+E	8:23584628:G:A|temp_ave_ann	0.163898	0.0331986	0.0216257	NA	648.702	GxE	1.58599	-0.00049507	689.096	0.109074	0.0548242	TRUE	Competition winning
26555	1	8	24155453	24155453	1	non canonical	NC	8:24751400:G:A	0.330678	0.0116874	NA	NA	611.562	NA	NA	NA	621.662	0.31899	0.0116874	FALSE	Default winning
26556	1	8	24366086	24366086	1	non canonical	G	8:24310805:C:G	0.521224	0.442473	NA	NA	391.958	NA	NA	NA	847.452	0.078751	0.442473	TRUE	Default winning
26557	1	8	24367135	24367135	1	non canonical	G	8:24398205:A:C	0.505299	0.432518	NA	NA	457.383	NA	NA	NA	894.52	0.0727803	0.432518	TRUE	Default winning
26558	1	8	24540195	24540195	1	non canonical	G+E	8:24699399:C:G|hei_regined_grains	0.303266	0.226	0.0220725	NA	1421.36	GxE	1.65469	-0.000344105	1630.26	0.0551935	0.248073	TRUE	Competition winning
26559	1	8	24776195	24776195	1	non canonical	NC	NA	NA	NA	NA	NA	NA	NA	NA	NA	NA	NA	NA	NA	NA
26560	1	8	25002302	25002302	1	non canonical	NC	8:25057541:T:C|birth_mother_bleeding	0.35124	0.0259957	0.00926275	0.00264091	808.278	G+E	0.0990231	0.00195109	841.964	0.313341	0.0378993	FALSE	Competition winning
26561	1	8	25052411	25052411	1	non canonical	G+E	8:25052442:T:C|hei_whole_fruit	0.562267	0.480368	0.00482736	NA	242.027	GxE	1.17071	-0.000519013	759.441	0.0770718	0.485196	TRUE	Competition winning
26562	1	8	25143787	25143787	1	non canonical	NC	8:26119812:G:A|term_deliveries_mom	0.223165	0.0125202	0.0113982	NA	714.64	GxE	1.81798	-0.000202265	731.837	0.199247	0.0239184	FALSE	Competition winning
26563	1	8	25156944	25156944	1	non canonical	NC	NA	NA	NA	NA	NA	NA	NA	NA	NA	NA	NA	NA	NA	NA
26564	1	8	25199917	25199917	1	non canonical	NC	birth_mother_bleeding	0.460072	NA	0.00736012	NA	715.404	NA	NA	NA	722.868	0.452712	0.00736012	FALSE	Default winning
26565	1	8	25232904	25232904	1	non canonical	G	8:25231912:A:G	0.472585	0.395079	NA	NA	754.627	NA	NA	NA	1143.43	0.0775058	0.395079	TRUE	Default winning
26566	1	8	25242746	25242746	1	non canonical	G+E	8:25226261:G:A|allergy_nf_rabbit_recent	0.205906	0.0392332	0.0060098	NA	880.42	GxE	0.415914	-0.00179755	915.152	0.160663	0.045243	TRUE	Competition winning
26567	1	8	25442428	25442428	1	non canonical	NC	8:25457470:C:G|allergy_nf_recent	0.0778449	0.0262703	0.0114139	NA	738.57	GxE	0.377544	-0.00213794	762.567	0.0401607	0.0376842	FALSE	Competition winning
26568	1	8	25473629	25473629	1	non canonical	NC	NA	NA	NA	NA	NA	NA	NA	NA	NA	NA	NA	NA	NA	NA
26569	1	8	25501771	25501771	1	non canonical	NC	NA	NA	NA	NA	NA	NA	NA	NA	NA	NA	NA	NA	NA	NA
26570	1	8	25528178	25528178	1	non canonical	NC	vit_b12_mcg	0.0581981	NA	0.00934735	NA	679.224	NA	NA	NA	684.127	0.0488507	0.00934735	FALSE	Default winning
26571	1	8	25766160	25766160	1	non canonical	NC	8:25753302:G:A|average_csr	0.217079	0.0196326	0.0135613	NA	768.049	GxE	1.96124	-4.34107e-05	793.074	0.183886	0.0331939	FALSE	Competition winning
26572	1	8	26001360	26001360	1	non canonical	G	8:25963970:AT:A	0.348112	0.151173	NA	NA	626.567	NA	NA	NA	770.349	0.19694	0.151173	TRUE	Default winning
26573	1	8	26025686	26025686	1	non canonical	G	8:26019997:G:A	0.477734	0.036345	NA	NA	674.145	NA	NA	NA	719.172	0.441389	0.036345	TRUE	Default winning
26574	1	8	26059647	26059647	1	non canonical	NC	NA	NA	NA	NA	NA	NA	NA	NA	NA	NA	NA	NA	NA	NA
26575	1	8	26118170	26118170	1	non canonical	NC	8:27074617:C:CAAAAAC	0.504267	0.00947994	NA	NA	656.904	NA	NA	NA	668.145	0.494787	0.00947994	FALSE	Default winning
26576	1	8	26195897	26195897	1	non canonical	NC	8:25889427:C:T|average_csr	0.127455	0.019329	0.00880371	NA	680.44	GxE	1.89384	-0.000132504	698.621	0.0993228	0.0281327	FALSE	Competition winning
26577	1	8	26197419	26197419	1	non canonical	NC	8:26056962:T:TTTTC|CES_Dscore	0.0980266	0.0187802	0.0130484	NA	650.417	GxE	1.93713	-8.11236e-05	670.658	0.066198	0.0318286	FALSE	Competition winning
26578	1	8	26209773	26209773	1	non canonical	G	8:25935052:C:A	0.0415558	0.0218138	NA	NA	643.52	NA	NA	NA	657.251	0.019742	0.0218138	TRUE	Default winning
26579	1	8	26453038	26453038	1	non canonical	G	8:26652060:G:A	0.289509	0.0589128	NA	NA	842.588	NA	NA	NA	896.27	0.230596	0.0589128	TRUE	Default winning
26580	1	8	26697488	26697488	1	non canonical	G+E	8:26712930:T:TA|allergy_f_shellfish_recent	0.65939	0.33293	0.00254974	NA	405.615	GxE	0.718977	-0.000623647	880.842	0.32391	0.33548	TRUE	Competition winning
26581	1	8	27164804	27164804	1	non canonical	G	8:27176189:G:C	0.116806	0.0587426	NA	NA	815.177	NA	NA	NA	858.188	0.0580635	0.0587426	TRUE	Default winning
26582	1	8	27340154	27340154	1	non canonical	NC	8:27691021:C:T|hei_tot_veg	0.462078	0.00874557	0.0124788	NA	618.255	GxE	1.88655	-8.73027e-05	641.304	0.440854	0.0212243	FALSE	Competition winning
26583	1	8	27445941	27445941	1	non canonical	G+E	8:27445858:C:T|depression	0.339505	0.284068	0.0145254	NA	698.091	GxE	1.57928	-0.000397423	954.814	0.0409116	0.298594	TRUE	Competition winning
26584	1	8	27549068	27549068	1	non canonical	NC	8:26702067:G:A|maternal_age	0.256301	0.0102784	0.00875248	0.00238956	887.374	G+E	0.866946	0.00305654	901.223	0.234881	0.0214205	FALSE	Competition winning
26585	1	8	27587757	27587757	1	non canonical	G	8:27617390:G:C	0.328575	0.247108	NA	NA	689.414	NA	NA	NA	906.464	0.0814668	0.247108	TRUE	Default winning
26586	1	8	27729073	27729073	1	non canonical	G	8:27629738:C:T	0.410154	0.0886762	NA	NA	611.89	NA	NA	NA	707.789	0.321478	0.0886762	TRUE	Default winning
26587	1	8	27733234	27733234	1	non canonical	NC	NA	NA	NA	NA	NA	NA	NA	NA	NA	NA	NA	NA	NA	NA
26588	1	8	27751531	27751531	1	non canonical	NC	8:28236161:G:C	0.532674	0.00888925	NA	NA	642.367	NA	NA	NA	653.538	0.523785	0.00888925	FALSE	Default winning
26589	1	8	27795589	27795589	1	non canonical	NC	8:28140480:C:CA|average_csr	0.294862	0.0175505	0.00731672	NA	679.251	GxE	1.43249	-0.000572265	699.477	0.269995	0.0248672	FALSE	Competition winning
26590	1	8	27822750	27822750	1	non canonical	G	8:27821482:G:A	0.159813	0.0443583	NA	NA	768.337	NA	NA	NA	802.3	0.115454	0.0443583	TRUE	Default winning
26591	1	8	27936225	27936225	1	non canonical	G+E	8:27937449:T:TTTTG|no2_ppb_ann_ave	0.376773	0.0355224	0.007742	NA	596.982	GxE	1.91417	-7.65244e-05	639.897	0.333509	0.0432644	TRUE	Competition winning
26592	1	8	28043245	28043245	1	non canonical	G+E	8:28051161:A:G|o3_ppb_ann_ave_highest_8h	0.420387	0.343375	0.00951825	NA	1334.05	GxE	1.80568	-0.000161112	1662.43	0.0674938	0.352894	TRUE	Competition winning
26593	1	8	28049823	28049823	1	non canonical	NC	8:27977338:T:C|allergy_nf_dog_recent	0.220586	0.0213458	0.00827885	NA	636.064	GxE	0.853349	-0.00127752	658.14	0.190961	0.0296247	FALSE	Competition winning
26594	1	8	28118179	28118179	1	non canonical	NC	8:28154205:G:T|choline_mg	0.343327	0.024093	0.00489039	0.00668084	670.785	G+E	1.10008	0.00291882	701.753	0.307663	0.0356643	FALSE	Competition winning
26595	1	8	28190035	28190035	1	non canonical	GxE	8:28190036:G:A|abortions	0.456838	0.114075	0.00753494	0.00163992	689.425	G+E	0.00888846	0.00156326	826.371	0.333588	0.12325	TRUE	Competition winning
26596	1	8	28256782	28256782	1	non canonical	NC	8:29106059:C:T	0.0338616	0.0183774	NA	NA	882.39	NA	NA	NA	893.561	0.0154842	0.0183774	FALSE	Default winning
26597	1	8	28363767	28363767	1	non canonical	NC	NA	NA	NA	NA	NA	NA	NA	NA	NA	NA	NA	NA	NA	NA
26598	1	8	28371364	28371364	1	non canonical	NC	NA	NA	NA	NA	NA	NA	NA	NA	NA	NA	NA	NA	NA	NA
26599	1	8	28466466	28466466	1	non canonical	NC	NA	NA	NA	NA	NA	NA	NA	NA	NA	NA	NA	NA	NA	NA
26600	1	8	28491378	28491378	1	non canonical	G+E	8:28513297:G:A|das_10_score	0.517923	0.492841	0.00491864	NA	2502.3	GxE	1.98833	-8.04616e-06	2994.08	0.0201638	0.497759	TRUE	Competition winning
26601	1	8	28527302	28527302	1	non canonical	NC	NA	NA	NA	NA	NA	NA	NA	NA	NA	NA	NA	NA	NA	NA
26602	1	8	28535162	28535162	1	non canonical	NC	NA	NA	NA	NA	NA	NA	NA	NA	NA	NA	NA	NA	NA	NA
26603	1	8	28571793	28571793	1	non canonical	G+E	8:28592568:A:G|severe_morning_sickness	0.220045	0.182815	0.0102102	NA	493.795	GxE	1.59168	-0.000455473	644.363	0.0270201	0.193025	TRUE	Competition winning
26604	1	8	28595431	28595431	1	non canonical	G+E	8:28592568:A:G|diet_pat_ba_score	0.434518	0.0489692	0.00854698	NA	624.637	GxE	0.755091	-0.00100622	688.346	0.377002	0.0575162	TRUE	Competition winning
26605	1	8	28621703	28621703	1	non canonical	GxE	8:29081513:AT:A|average_csr	0.0818613	0.024775	0.0139296	0.00182561	692.121	G+E	0.133651	0.00280684	716.316	0.0413311	0.0405302	TRUE	Competition winning
26606	1	8	28811004	28811004	1	non canonical	NC	NA	NA	NA	NA	NA	NA	NA	NA	NA	NA	NA	NA	NA	NA
26607	1	8	28889634	28889634	1	non canonical	NC	NA	NA	NA	NA	NA	NA	NA	NA	NA	NA	NA	NA	NA	NA
26608	1	8	28994608	28994608	1	non canonical	NC	NA	NA	NA	NA	NA	NA	NA	NA	NA	NA	NA	NA	NA	NA
26609	1	8	29140657	29140657	1	non canonical	G+E	8:29150284:G:A|diet_pat_ba_score	0.63619	0.0444454	0.00761658	NA	908.06	GxE	1.48876	-0.00026599	997.549	0.584128	0.052062	TRUE	Competition winning
26610	1	8	29146396	29146396	1	non canonical	GxE	8:29743224:A:G|term_deliveries_mom	0.0914197	0.0170747	0.0245933	0.00915692	666.889	G+E	9.77719	0.015438	698.936	0.0405948	0.050825	TRUE	Competition winning
26611	1	8	29153912	29153912	1	non canonical	G+E	8:29153702:C:T|birth_mother_bleeding	0.559679	0.392729	0.0104158	NA	842.558	GxE	1.22362	-0.000488794	1292.92	0.156534	0.403145	TRUE	Competition winning
26612	1	8	29197844	29197844	1	non canonical	NC	8:29541256:G:A|temp_ave_ann	0.122119	0.0185042	0.0145558	0.00500444	628.054	G+E	0.051156	0.00257985	651.723	0.0840543	0.0380644	FALSE	Competition winning
26613	1	8	29228773	29228773	1	non canonical	G	8:29228241:G:A	0.631778	0.195543	NA	NA	402.918	NA	NA	NA	698.657	0.436235	0.195543	TRUE	Default winning
26614	1	8	29435655	29435655	1	non canonical	NC	NA	NA	NA	NA	NA	NA	NA	NA	NA	NA	NA	NA	NA	NA
26615	1	8	29495175	29495175	1	non canonical	GxE	8:29517839:T:C|isel_12_score	0.286199	0.195832	0.00689277	0.00349016	664.453	G+E	2.05729	0.00415524	835.85	0.0799841	0.206215	TRUE	Competition winning
26616	1	8	29710481	29710481	1	non canonical	NC	8:29730007:T:C|diet_pat_ba_score	0.54169	0.0132196	0.00699838	0.0011236	702.54	G+E	0.837096	0.00186396	728.355	0.520349	0.0213416	FALSE	Competition winning
26617	1	8	29803335	29803335	1	non canonical	G	8:29812451:C:T	0.117474	0.0728727	NA	NA	573.956	NA	NA	NA	627.415	0.0446012	0.0728727	TRUE	Default winning
26618	1	8	29927561	29927561	1	non canonical	NC	8:29376669:T:C|hei_greens_beans	0.330616	0.00521097	0.00306789	0.0135193	713.645	G+E	1.54638	0.00340475	730.045	0.308818	0.0217981	FALSE	Competition winning
26619	1	8	29971104	29971104	1	non canonical	G	8:29925327:A:C	0.141995	0.0518444	NA	NA	617.648	NA	NA	NA	656.658	0.0901505	0.0518444	TRUE	Default winning
26620	1	8	30018355	30018355	1	non canonical	G	8:30105369:G:A	0.0561245	0.0357082	NA	NA	768.26	NA	NA	NA	792.216	0.0204163	0.0357082	TRUE	Default winning
26621	1	8	30031619	30031619	1	non canonical	NC	8:29956597:T:C|diet_pat_ba_score	0.699484	0.00451472	0.00621096	NA	1016.64	GxE	1.82415	-7.55933e-05	1037.15	0.688758	0.0107257	FALSE	Competition winning
26622	1	8	30138734	30138734	1	non canonical	G	8:30137393:T:C	0.171577	0.0917967	NA	NA	814.646	NA	NA	NA	886.103	0.0797806	0.0917967	TRUE	Default winning
26623	1	8	30145531	30145531	1	non canonical	NC	8:29161656:T:C	0.186684	0.0126049	NA	NA	996.911	NA	NA	NA	1005.66	0.17408	0.0126049	FALSE	Default winning
26624	1	8	30359221	30359221	1	non canonical	G+E	8:30281340:G:GTTTT|alcohol_g	0.216804	0.0600702	0.00731825	NA	663.824	GxE	0.11052	-0.00211421	717.52	0.149416	0.0673884	TRUE	Competition winning
26625	1	8	30405268	30405268	1	non canonical	NC	8:29736692:C:T	0.400031	0.00857948	NA	NA	827.949	NA	NA	NA	835.874	0.391452	0.00857948	FALSE	Default winning
26626	1	8	30415344	30415344	1	non canonical	NC	8:29451800:GAGATAGAT:G|birth_mother_gest_diabetes	0.219847	0.0143997	0.0109803	NA	686.73	GxE	0.246473	-0.00195466	705.108	0.194467	0.0253801	FALSE	Competition winning
26627	1	8	30426227	30426227	1	non canonical	NC	NA	NA	NA	NA	NA	NA	NA	NA	NA	NA	NA	NA	NA	NA
26628	1	8	30432440	30432440	1	non canonical	NC	NA	NA	NA	NA	NA	NA	NA	NA	NA	NA	NA	NA	NA	NA
26629	1	8	30503094	30503094	1	non canonical	G+E	8:30503371:C:T|allergy_f_shellfish_recent	0.607156	0.158876	0.00654781	NA	491.282	GxE	1.38498	-0.000345492	732.929	0.441732	0.165424	TRUE	Competition winning
26630	1	8	30776429	30776429	1	non canonical	NC	NA	NA	NA	NA	NA	NA	NA	NA	NA	NA	NA	NA	NA	NA
26631	1	8	30936116	30936116	1	non canonical	NC	8:31915895:C:A	0.300558	0.0189237	NA	NA	636.528	NA	NA	NA	653.188	0.281634	0.0189237	FALSE	Default winning
26632	1	8	31453867	31453867	1	non canonical	NC	NA	NA	NA	NA	NA	NA	NA	NA	NA	NA	NA	NA	NA	NA
26633	1	8	32126969	32126969	1	non canonical	GxE	8:32085698:T:C|term_deliveries_mom	0.123989	0.0426892	0.0102442	0.0119934	728.728	G+E	2.16918	0.00524057	772.705	0.0590625	0.0649268	TRUE	Competition winning
26634	1	8	32290932	32290932	1	non canonical	G+E	8:32315760:G:T|maternal_age	0.656601	0.533828	0.00624487	NA	634.791	GxE	1.91751	-4.0524e-05	1291.32	0.116527	0.540073	TRUE	Competition winning
26635	1	8	32334811	32334811	1	non canonical	NC	8:32448046:A:G|high_blood_press	0.112375	0.0139818	0.0151242	0.00199476	861.766	G+E	0.671779	0.00339925	879.838	0.0812739	0.0311008	FALSE	Competition winning
26636	1	8	32371893	32371893	1	non canonical	NC	8:33094685:A:C|allergy_nf_recent	0.0773207	0.0207694	0.0105731	NA	710.329	GxE	1.85539	-0.000190861	729.679	0.0459782	0.0313425	FALSE	Competition winning
26637	1	8	32409008	32409008	1	non canonical	NC	8:32120353:A:C	0.182523	0.0134864	NA	NA	877.312	NA	NA	NA	886.749	0.169036	0.0134864	FALSE	Default winning
26638	1	8	32440270	32440270	1	non canonical	G+E	8:32439964:C:T|hei_tot_fruit	0.609094	0.0856333	0.00528492	NA	626.366	GxE	1.56239	-0.000244653	768.535	0.518176	0.0909182	TRUE	Competition winning
26639	1	8	32582038	32582038	1	non canonical	NC	8:32197382:T:C	0.0982885	0.0159204	NA	NA	647.969	NA	NA	NA	658.202	0.0823681	0.0159204	FALSE	Default winning
26640	1	8	32637753	32637753	1	non canonical	NC	8:32564379:C:A	0.218198	0.0158016	NA	NA	739.631	NA	NA	NA	751.618	0.202396	0.0158016	FALSE	Default winning
26641	1	8	32985289	32985289	1	non canonical	G+E	8:33035728:A:G|vit_b12_mcg	0.741716	0.598043	0.00602838	NA	759.651	GxE	1.11131	-0.000328166	1598.37	0.137644	0.604072	TRUE	Competition winning
26642	1	8	33202193	33202193	1	non canonical	GxE	8:33035728:A:G|gravida	0.452044	0.296189	0.00333219	0.0105031	509.394	G+E	10.8906	0.0101989	816.816	0.142019	0.310025	TRUE	Competition winning
26643	1	8	33269701	33269701	1	non canonical	GxE	8:33263514:T:C|allergy_nf_dog_recent	0.0867148	0.0261546	0.00941288	0.0135007	619.553	G+E	1.87205	0.00507311	650.134	0.0376466	0.0490682	TRUE	Competition winning
26644	1	8	33421410	33421410	1	non canonical	G+E	8:33436987:GCTTAGC:G|snow_number_of_days_ann	0.624635	0.201494	0.00489543	NA	372.684	GxE	0.628214	-0.00073593	674.95	0.418246	0.206389	TRUE	Competition winning
26645	1	8	33428326	33428326	1	non canonical	G	8:33436987:GCTTAGC:G	0.132531	0.0555174	NA	NA	801.727	NA	NA	NA	843.09	0.0770137	0.0555174	TRUE	Default winning
26646	1	8	33439031	33439031	1	non canonical	NC	8:33436987:GCTTAGC:G|diet_pat_ba_score	0.477092	0.0168945	0.00257313	0.00506503	644.348	G+E	0.869826	0.00215127	670.396	0.45256	0.0245327	FALSE	Competition winning
26647	1	8	34363393	34363393	1	non canonical	G+E	8:34363460:CT:C|choline_mg	0.64247	0.51755	0.00635832	NA	605.663	GxE	1.32576	-0.000344697	1232.4	0.118562	0.523908	TRUE	Competition winning
26648	1	8	35009729	35009729	1	non canonical	G+E	8:35004910:GA:G|diet_pat_ba_score	0.415217	0.387572	0.00846538	NA	1033.7	GxE	1.49935	-0.000418697	1391.18	0.0191797	0.396037	TRUE	Competition winning
26649	1	8	35185358	35185358	1	non canonical	G+E	8:35099765:C:T|cold_flu	0.333189	0.167477	0.0101605	NA	543.01	GxE	1.9344	-6.25733e-05	704.098	0.155551	0.177638	TRUE	Competition winning
26650	1	8	36427309	36427309	1	non canonical	GxE	8:36394503:A:G|hei_empty_cal	0.3281	0.258837	0.0130856	0.00127139	662.305	G+E	0.955775	0.0028472	894.786	0.0549058	0.273194	TRUE	Competition winning
26651	1	8	36793457	36793457	1	non canonical	NC	birth_mother_hypertension	0.212631	NA	0.0102966	NA	718.749	NA	NA	NA	725.831	0.202334	0.0102966	FALSE	Default winning
26652	1	8	36879511	36879511	1	non canonical	G	8:36879512:G:A	0.297806	0.26665	NA	NA	666.361	NA	NA	NA	889.365	0.0311559	0.26665	TRUE	Default winning
26653	1	8	37015311	37015311	1	non canonical	NC	8:37583083:A:C|hei_seaf_plant_prot	0.122762	0.0110113	0.0158076	NA	956.588	GxE	1.90453	-0.000119804	973.637	0.0959433	0.0268189	FALSE	Competition winning
26654	1	8	37250930	37250930	1	non canonical	NC	8:37341519:G:A|hei_greens_beans	0.383984	0.0111787	0.00450807	0.0057891	644.28	G+E	0.770511	0.00244645	662.233	0.362508	0.0214759	FALSE	Competition winning
26655	1	8	37278566	37278566	1	non canonical	G	8:37269292:C:T	0.399748	0.0926152	NA	NA	618.211	NA	NA	NA	716.51	0.307133	0.0926152	TRUE	Default winning
26656	1	8	37330004	37330004	1	non canonical	NC	NA	NA	NA	NA	NA	NA	NA	NA	NA	NA	NA	NA	NA	NA
26657	1	8	37448731	37448731	1	non canonical	NC	8:37016756:C:T|allergy_nf_dog_recent	0.222547	0.0145606	0.0113594	NA	680.487	GxE	0.898712	-0.00122393	699.411	0.196627	0.02592	FALSE	Competition winning
26658	1	8	37516204	37516204	1	non canonical	G	8:37762419:C:T	0.188975	0.0237542	NA	NA	712.625	NA	NA	NA	730.804	0.165221	0.0237542	TRUE	Default winning
26659	1	8	37597994	37597994	1	non canonical	NC	8:38317398:T:C	0.217604	0.0153258	NA	NA	776.584	NA	NA	NA	788.144	0.202278	0.0153258	FALSE	Default winning
26660	1	8	37851401	37851401	1	non canonical	NC	NA	NA	NA	NA	NA	NA	NA	NA	NA	NA	NA	NA	NA	NA
26661	1	8	37930596	37930596	1	non canonical	NC	severe_morning_sickness	0.0675032	NA	0.0101145	NA	676.534	NA	NA	NA	682.075	0.0573888	0.0101145	FALSE	Default winning
26662	1	8	38121490	38121490	1	non canonical	NC	NA	NA	NA	NA	NA	NA	NA	NA	NA	NA	NA	NA	NA	NA
26663	1	8	38135804	38135804	1	non canonical	NC	diet_pat_ba_score	0.692657	NA	0.00574453	NA	947.048	NA	NA	NA	957.992	0.686912	0.00574453	FALSE	Default winning
26664	1	8	38212404	38212404	1	non canonical	NC	NA	NA	NA	NA	NA	NA	NA	NA	NA	NA	NA	NA	NA	NA
26665	1	8	38359656	38359656	1	non canonical	G	8:38366494:T:TTA	0.610887	0.528433	NA	NA	340.309	NA	NA	NA	937.935	0.0824541	0.528433	TRUE	Default winning
26666	1	8	38408370	38408370	1	non canonical	G	8:38408406:G:A	0.351082	0.301881	NA	NA	453.232	NA	NA	NA	718.247	0.0492011	0.301881	TRUE	Default winning
26667	1	8	38446325	38446325	1	non canonical	NC	hei_whole_grains	0.372952	NA	0.00780494	NA	775.711	NA	NA	NA	782.358	0.365147	0.00780494	FALSE	Default winning
26668	1	8	38498795	38498795	1	non canonical	G+E	8:38492052:T:C|hei_seaf_plant_prot	0.530402	0.319092	0.0085375	NA	524.912	GxE	0.186852	-0.00121652	890.867	0.202773	0.327629	TRUE	Competition winning
26669	1	8	38590242	38590242	1	non canonical	NC	8:38583468:A:G|pm2_5_mg_m3_ann_ave	0.223956	0.0260202	0.00860962	NA	716.79	GxE	0.747966	-0.00138879	743.306	0.189326	0.0346298	FALSE	Competition winning
26670	1	8	38641227	38641227	1	non canonical	G	8:38669816:C:G	0.495498	0.410638	NA	NA	319.08	NA	NA	NA	733.338	0.0848593	0.410638	TRUE	Default winning
26671	1	8	38672122	38672122	1	non canonical	NC	NA	NA	NA	NA	NA	NA	NA	NA	NA	NA	NA	NA	NA	NA
26672	1	8	38801492	38801492	1	non canonical	NC	8:38591159:A:G	0.427425	0.0135528	NA	NA	745.03	NA	NA	NA	759.382	0.413872	0.0135528	FALSE	Default winning
26673	1	8	38816065	38816065	1	non canonical	G	8:38841052:A:C	0.129918	0.0677682	NA	NA	1211.94	NA	NA	NA	1262.37	0.0621503	0.0677682	TRUE	Default winning
26674	1	8	38845670	38845670	1	non canonical	NC	8:38841052:A:C	0.49584	0.0192222	NA	NA	742.709	NA	NA	NA	766.864	0.476618	0.0192222	FALSE	Default winning
26675	1	8	38862157	38862157	1	non canonical	NC	diet_pat_ba_score	0.684631	NA	0.00491959	NA	887.435	NA	NA	NA	896.255	0.679711	0.00491959	FALSE	Default winning
26676	1	8	38970773	38970773	1	non canonical	G	8:38990976:T:C	0.400199	0.246703	NA	NA	628.36	NA	NA	NA	867.177	0.153496	0.246703	TRUE	Default winning
26677	1	8	39306637	39306637	1	non canonical	G	8:39414731:C:T	0.636944	0.578992	NA	NA	1564.05	NA	NA	NA	2228.54	0.0579526	0.578992	TRUE	Default winning
26678	1	8	39380341	39380341	1	non canonical	G	8:39414731:C:T	0.492412	0.3267	NA	NA	424.805	NA	NA	NA	770.145	0.165712	0.3267	TRUE	Default winning
26679	1	8	39797497	39797497	1	non canonical	G+E	8:39801795:T:TAAA|birth_mother_preclapsia	0.732643	0.69302	0.00205645	NA	572.67	GxE	0.144359	-0.000708815	1464	0.0375666	0.695076	TRUE	Competition winning
26680	1	8	39801567	39801567	1	non canonical	NC	8:40021156:G:T	0.559778	0.0102906	NA	NA	559.769	NA	NA	NA	573.921	0.549488	0.0102906	FALSE	Default winning
26681	1	8	39809404	39809404	1	non canonical	G+E	8:39818581:C:T|living_children	0.419598	0.273547	0.00672996	NA	455.658	GxE	0.819691	-0.00097922	727.065	0.139321	0.280277	TRUE	Competition winning
26682	1	8	39818648	39818648	1	non canonical	G	8:39823145:A:T	0.188831	0.155334	NA	NA	662.94	NA	NA	NA	783.41	0.0334971	0.155334	TRUE	Default winning
26683	1	8	39845127	39845127	1	non canonical	G	8:39843129:T:C	0.608075	0.496654	NA	NA	959.855	NA	NA	NA	1530.02	0.11142	0.496654	TRUE	Default winning
26684	1	8	39869813	39869813	1	non canonical	GxE	8:39880423:TTC:T|income18wk	0.284852	0.238727	0.00926707	0.0026096	442.595	G+E	0.0463258	0.00209667	646.587	0.0342479	0.250604	TRUE	Competition winning
26685	1	8	39950015	39950015	1	non canonical	NC	NA	NA	NA	NA	NA	NA	NA	NA	NA	NA	NA	NA	NA	NA
26686	1	8	39976739	39976739	1	non canonical	G	8:39967531:G:T	0.0959028	0.0480761	NA	NA	693.038	NA	NA	NA	727.253	0.0478267	0.0480761	TRUE	Default winning
26687	1	8	40235245	40235245	1	non canonical	NC	8:40569597:A:G	0.263155	0.0110763	NA	NA	881.519	NA	NA	NA	889.948	0.252078	0.0110763	FALSE	Default winning
26688	1	8	40300748	40300748	1	non canonical	G	8:40286086:G:C	0.149289	0.0407246	NA	NA	761.014	NA	NA	NA	791.699	0.108564	0.0407246	TRUE	Default winning
26689	1	8	40312563	40312563	1	non canonical	G	8:40241719:G:A	0.119519	0.0762548	NA	NA	1247.69	NA	NA	NA	1303.75	0.0432639	0.0762548	TRUE	Default winning
26690	1	8	40478698	40478698	1	non canonical	NC	NA	NA	NA	NA	NA	NA	NA	NA	NA	NA	NA	NA	NA	NA
26691	1	8	40500748	40500748	1	non canonical	NC	8:41069805:T:A|hei_whole_fruit	0.10125	0.00331765	0.00918855	0.0206558	1158.12	G+E	0.230798	0.00287286	1177.45	0.0680883	0.033162	FALSE	Competition winning
26692	1	8	40809141	40809141	1	non canonical	NC	NA	NA	NA	NA	NA	NA	NA	NA	NA	NA	NA	NA	NA	NA
26693	1	8	40842173	40842173	1	non canonical	GxE	8:40832938:CT:C|diarrhea	0.472454	0.368019	0.00395074	0.00703238	667.084	G+E	0.807873	0.0021234	1039.53	0.0934525	0.379002	TRUE	Competition winning
26694	1	8	40963506	40963506	1	non canonical	NC	NA	NA	NA	NA	NA	NA	NA	NA	NA	NA	NA	NA	NA	NA
26695	1	8	41161995	41161995	1	non canonical	G+E	8:41193965:T:G|PSscore	0.202083	0.0836792	0.0132655	NA	568.054	GxE	1.68284	-0.00036196	644.204	0.105139	0.0969447	TRUE	Competition winning
26696	1	8	41305189	41305189	1	non canonical	GxE	8:41305181:G:A|birth_vaginal_assisted	0.231618	0.027034	0.0111978	0.00154917	744.013	G+E	0.302711	0.00253545	773.296	0.191837	0.039781	TRUE	Competition winning
26697	1	8	41351213	41351213	1	non canonical	G	8:40924744:G:A	0.0472575	0.0287981	NA	NA	1483.51	NA	NA	NA	1502.33	0.0184594	0.0287981	TRUE	Default winning
26698	1	8	41382951	41382951	1	non canonical	NC	8:40483038:G:T	0.17939	0.0174989	NA	NA	774.826	NA	NA	NA	787.575	0.161891	0.0174989	FALSE	Default winning
26699	1	8	41515946	41515946	1	non canonical	G+E	8:41496566:C:T|severe_morning_sickness	0.19717	0.0323141	0.00962967	NA	710.569	GxE	1.25871	-0.00085095	742.167	0.155227	0.0419438	TRUE	Competition winning
26700	1	8	41592973	41592973	1	non canonical	GxE	8:41632278:C:A|yeast_infection	0.17188	0.0539545	0.00716591	0.0220836	653.017	G+E	2.31523	0.00512815	713.94	0.0886763	0.0832041	TRUE	Competition winning
26701	1	8	41636241	41636241	1	non canonical	GxE	8:41631788:G:C|birth_mother_bleeding	0.27835	0.228667	0.00503237	0.00994606	582.945	G+E	2.1053	0.00425079	780.28	0.0347053	0.243645	TRUE	Competition winning
26702	1	8	41682580	41682580	1	non canonical	G+E	8:41672453:T:C|birth_mother_preclapsia	0.372428	0.0343357	0.00771421	NA	731.085	GxE	1.70478	-0.000265001	772.418	0.330378	0.0420499	TRUE	Competition winning
26703	1	8	41703005	41703005	1	non canonical	NC	NA	NA	NA	NA	NA	NA	NA	NA	NA	NA	NA	NA	NA	NA
26704	1	8	41739738	41739738	1	non canonical	G+E	8:41729793:A:C|severe_morning_sickness	0.360588	0.0445688	0.00592592	NA	794.01	GxE	1.06943	-0.000850679	843.14	0.310093	0.0504947	TRUE	Competition winning
26705	1	8	41788798	41788798	1	non canonical	NC	NA	NA	NA	NA	NA	NA	NA	NA	NA	NA	NA	NA	NA	NA
26706	1	8	41852995	41852995	1	non canonical	E	income18wk	0.0629049	NA	0.0209874	NA	638.141	NA	NA	NA	651.624	0.0419174	0.0209874	TRUE	Default winning
26707	1	8	42138011	42138011	1	non canonical	G+E	8:42134298:T:C|rle_score	0.207672	0.0609	0.00845665	NA	848.658	GxE	1.13423	-0.000980754	903.313	0.138316	0.0693567	TRUE	Competition winning
26708	1	8	42342083	42342083	1	non canonical	NC	8:42398125:T:TAAA	0.624461	0.0154007	NA	NA	860.574	NA	NA	NA	886.667	0.609061	0.0154007	FALSE	Default winning
26709	1	8	42350016	42350016	1	non canonical	NC	so2_ppb_3yave	0.661951	NA	0.00339621	NA	497.005	NA	NA	NA	501.992	0.658554	0.00339621	FALSE	Default winning
26710	1	8	42434611	42434611	1	non canonical	NC	8:42398125:T:TAAA|allergy_nf_dog_recent	0.187961	0.0142124	0.0132578	NA	677.463	GxE	0.717811	-0.00148817	696.718	0.160491	0.0274702	FALSE	Competition winning
26711	1	8	42521377	42521377	1	non canonical	NC	8:42360100:G:A	0.397836	0.0174049	NA	NA	748.908	NA	NA	NA	766.826	0.380431	0.0174049	FALSE	Default winning
26712	1	8	42742938	42742938	1	non canonical	NC	8:42455478:G:A|snow_number_of_days_ann	0.369832	0.0122102	0.00888281	0.00281395	697.39	G+E	1.70073	0.00334515	717.418	0.345925	0.0239069	FALSE	Competition winning
26713	1	8	43067001	43067001	1	non canonical	G+E	8:42791665:G:A|vit_b12_mcg	0.154799	0.0467268	0.00707843	NA	861.019	GxE	0.16778	-0.00221254	900.158	0.100994	0.0538052	TRUE	Competition winning
26714	1	8	43097631	43097631	1	non canonical	G+E	8:42791665:G:A|diet_pat_ws_score	0.178998	0.118702	0.00771385	NA	876.715	GxE	0.991476	-0.0011837	972.822	0.0525821	0.126416	TRUE	Competition winning
26715	1	8	43124515	43124515	1	non canonical	NC	NA	NA	NA	NA	NA	NA	NA	NA	NA	NA	NA	NA	NA	NA
26716	1	8	43278783	43278783	1	non canonical	NC	8:42470760:AAT:A|mom_ed18wk	0.0413774	0.0136817	0.00864842	NA	759.111	GxE	0.711146	-0.00176593	771.207	0.0190473	0.0223301	FALSE	Competition winning
26717	1	8	43554101	43554101	1	non canonical	NC	8:42714507:G:A|vit_b12_mcg	0.098495	0.00696673	0.0162904	0.00763093	1111	G+E	1.08817	0.00399165	1128.55	0.067607	0.0308881	FALSE	Competition winning
26718	1	8	47144363	47144363	1	non canonical	NC	NA	NA	NA	NA	NA	NA	NA	NA	NA	NA	NA	NA	NA	NA
26719	1	8	47399953	47399953	1	non canonical	NC	NA	NA	NA	NA	NA	NA	NA	NA	NA	NA	NA	NA	NA	NA
26720	1	8	47527657	47527657	1	non canonical	GxE	8:47413905:C:T|temp_ave_ann	0.100057	0.035387	0.0170529	0.0085194	802.302	G+E	6.13702	0.0105374	842.116	0.0390979	0.0609593	TRUE	Competition winning
26721	1	8	47761906	47761906	1	non canonical	NC	8:47540855:C:T	0.0717556	0.00950943	NA	NA	740.898	NA	NA	NA	746.023	0.0622461	0.00950943	FALSE	Default winning
26722	1	8	48775488	48775488	1	non canonical	NC	NA	NA	NA	NA	NA	NA	NA	NA	NA	NA	NA	NA	NA	NA
26723	1	8	48795575	48795575	1	non canonical	NC	alcohol_g	0.0295046	NA	0.0104218	NA	650.803	NA	NA	NA	656.269	0.0190828	0.0104218	FALSE	Default winning
26724	1	8	48869819	48869819	1	non canonical	NC	8:49586541:G:T	0.0628637	0.0117567	NA	NA	709.928	NA	NA	NA	716.642	0.051107	0.0117567	FALSE	Default winning
26725	1	8	48988674	48988674	1	non canonical	NC	pm2_5_mg_m3_ann_ave	0.508016	NA	0.00514087	NA	668.813	NA	NA	NA	674.079	0.502876	0.00514087	FALSE	Default winning
26726	1	8	49201659	49201659	1	non canonical	NC	8:48873452:C:T	0.187853	0.0137154	NA	NA	656.62	NA	NA	NA	666.326	0.174138	0.0137154	FALSE	Default winning
26727	1	8	49215815	49215815	1	non canonical	NC	NA	NA	NA	NA	NA	NA	NA	NA	NA	NA	NA	NA	NA	NA
26728	1	8	49540270	49540270	1	non canonical	G+E	8:49555905:C:T|hei_fatty_acids	0.310525	0.212801	0.0086558	NA	692.4	GxE	1.08655	-0.000900411	883.098	0.0890675	0.221457	TRUE	Competition winning
26729	1	8	49779136	49779136	1	non canonical	NC	8:50636891:A:C|allergy_f_nut_recent	0.313272	0.0080465	0.00429275	0.00768948	672.668	G+E	2.36435	0.00430114	686.763	0.293244	0.0200287	FALSE	Competition winning
26730	1	8	50064800	50064800	1	non canonical	GxE	8:50096778:G:T|maternal_age	0.349082	0.257823	0.00897324	0.00272128	969.423	G+E	1.5476	0.00331197	1205.6	0.0795642	0.269517	TRUE	Competition winning
26731	1	8	50110978	50110978	1	non canonical	G+E	8:50096778:G:T|allergy_food_recent	0.714753	0.677504	0.00861249	NA	1597.9	GxE	1.99951	-1.99238e-07	2450.42	0.0286368	0.686116	TRUE	Competition winning
26732	1	8	50139926	50139926	1	non canonical	G	8:50005356:G:GCCCCCCC	0.353869	0.224101	NA	NA	979.242	NA	NA	NA	1185.37	0.129768	0.224101	TRUE	Default winning
26733	1	8	50143496	50143496	1	non canonical	G	8:50005356:G:GCCCCCCC	0.336953	0.117739	NA	NA	631.272	NA	NA	NA	743.527	0.219214	0.117739	TRUE	Default winning
26734	1	8	50164320	50164320	1	non canonical	G+E	8:50052765:T:G|so2_ppb_3yave	0.356629	0.268012	0.00487889	NA	985.911	GxE	1.59547	-0.000372227	1229.06	0.0837377	0.272891	TRUE	Competition winning
26735	1	8	50211250	50211250	1	non canonical	G+E	8:50201570:T:C|hei_seaf_plant_prot	0.448011	0.372326	0.00391116	NA	454.549	GxE	1.22305	-0.000613204	813.852	0.0717736	0.376237	TRUE	Competition winning
26736	1	8	50279552	50279552	1	non canonical	G+E	8:50182056:T:C|depression_medication	0.295417	0.100051	0.00670133	NA	796.868	GxE	1.49746	-0.00050637	891.479	0.188664	0.106752	TRUE	Competition winning
26737	1	8	50291489	50291489	1	non canonical	NC	NA	NA	NA	NA	NA	NA	NA	NA	NA	NA	NA	NA	NA	NA
26738	1	8	50314174	50314174	1	non canonical	GxE	8:50454704:A:G|asthma_ever	0.245518	0.0732154	0.00538406	0.0114945	576.236	G+E	5.02098	0.00761645	649.086	0.155424	0.090094	TRUE	Competition winning
26739	1	8	50468441	50468441	1	non canonical	GxE	8:50524892:C:T|dad_ed18wk	0.246568	0.198123	0.0107432	0.00471835	575.977	G+E	0.191285	0.00236563	744.431	0.0329836	0.213585	TRUE	Competition winning
26740	1	8	52106620	52106620	1	non canonical	NC	8:51255110:T:A	0.302336	0.0135329	NA	NA	651.005	NA	NA	NA	662.434	0.288803	0.0135329	FALSE	Default winning
26741	1	8	52253610	52253610	1	non canonical	NC	pm2_5_mg_m3_ann_ave	0.238294	NA	0.0100828	NA	699.462	NA	NA	NA	706.654	0.228212	0.0100828	FALSE	Default winning
26742	1	8	52282601	52282601	1	non canonical	NC	NA	NA	NA	NA	NA	NA	NA	NA	NA	NA	NA	NA	NA	NA
26743	1	8	52913152	52913152	1	non canonical	G	8:52909037:T:C	0.703901	0.473478	NA	NA	991.187	NA	NA	NA	1656.84	0.230423	0.473478	TRUE	Default winning
26744	1	8	52945868	52945868	1	non canonical	G+E	8:52963986:A:G|no2_ppb_ann_ave	0.320547	0.0420617	0.00566268	NA	857.824	GxE	0.91631	-0.00105257	901.274	0.272823	0.0477244	TRUE	Competition winning
26745	1	8	53243200	53243200	1	non canonical	GxE	8:53162201:A:T|urinary_infec	0.255674	0.0564617	0.00470895	0.0089885	662.122	G+E	4.40036	0.00684668	719.085	0.185515	0.0701592	TRUE	Competition winning
26746	1	8	53317062	53317062	1	non canonical	G+E	8:53305054:G:T|hei_regined_grains	0.373899	0.240222	0.00781716	NA	761.503	GxE	1.93982	-5.39026e-05	990.78	0.125859	0.24804	TRUE	Competition winning
26747	1	8	53372683	53372683	1	non canonical	G	8:53406893:A:G	0.321242	0.140891	NA	NA	832.438	NA	NA	NA	962.277	0.180351	0.140891	TRUE	Default winning
26748	1	8	53386744	53386744	1	non canonical	NC	NA	NA	NA	NA	NA	NA	NA	NA	NA	NA	NA	NA	NA	NA
26749	1	8	53502307	53502307	1	non canonical	NC	NA	NA	NA	NA	NA	NA	NA	NA	NA	NA	NA	NA	NA	NA
26750	1	8	53556400	53556400	1	non canonical	NC	8:52907190:T:A|severe_morning_sickness	0.0823913	0.0175277	0.00936962	NA	816.55	GxE	1.21689	0.00159886	832.745	0.055494	0.0268973	FALSE	Competition winning
26751	1	8	53603035	53603035	1	non canonical	NC	8:53666849:T:A	0.523663	0.0189221	NA	NA	692.447	NA	NA	NA	717.677	0.504741	0.0189221	FALSE	Default winning
26752	1	8	54229644	54229644	1	non canonical	NC	8:53985329:G:T|zn_supplement	0.176918	0.0137716	0.0171672	NA	626.826	GxE	0	0	648.619	0.145979	0.0309388	FALSE	Competition winning
26753	1	8	54317640	54317640	1	non canonical	G+E	8:54323974:C:G|severe_morning_sickness	0.244968	0.190427	0.0078032	NA	1012.36	GxE	0.520446	-0.00159646	1171.32	0.0467384	0.19823	TRUE	Competition winning
26754	1	8	54435048	54435048	1	non canonical	NC	8:53830341:G:A|depression_medication	0.1517	0.0153537	0.010005	NA	680.257	GxE	0.860981	-0.00138118	696.846	0.126341	0.0253587	FALSE	Competition winning
26755	1	8	54786401	54786401	1	non canonical	NC	8:54782165:T:G|allergy_nf_recent	0.232378	0.0182104	0.0153169	0.00293728	659.042	G+E	3.82525	0.00642385	685.482	0.195914	0.0364646	FALSE	Competition winning
26756	1	8	54938360	54938360	1	non canonical	NC	8:54561393:C:T|temp_ave_ann	0.0478845	0.0119663	0.0165502	NA	652.131	GxE	0.789525	-0.00164737	668.759	0.0193681	0.0285165	FALSE	Competition winning
26757	1	8	55192964	55192964	1	non canonical	G+E	8:55195581:C:T|allergy_nf_cat_recent	0.439014	0.0578433	0.0109811	NA	757.657	GxE	1.60014	-0.000320818	834.548	0.37019	0.0688244	TRUE	Competition winning
26758	1	8	55310204	55310204	1	non canonical	G	8:55365229:T:C	0.327438	0.23562	NA	NA	621.696	NA	NA	NA	829.641	0.0918175	0.23562	TRUE	Default winning
26759	1	8	55421202	55421202	1	non canonical	G+E	8:55418325:GATAT:GAT|term_deliveries_mom	0.363068	0.250527	0.00736381	NA	505.98	GxE	1.3818	-0.000563057	739.614	0.105177	0.257891	TRUE	Competition winning
26760	1	8	55913574	55913574	1	non canonical	NC	8:55900322:A:T|mom_ed18wk	0.14676	0.0257863	0.0117565	NA	732.312	GxE	1.72446	-0.000336272	758.411	0.109218	0.0375428	FALSE	Competition winning
26761	1	8	56076542	56076542	1	non canonical	NC	betaine_mg	0.052946	NA	0.0137534	NA	680.116	NA	NA	NA	688.194	0.0391927	0.0137534	FALSE	Default winning
26762	1	8	56284622	56284622	1	non canonical	NC	8:55783865:C:T|birth_mother_gest_diabetes	0.116758	0.0189814	0.00920669	0.00421338	711.217	G+E	0.965927	0.00375565	730.4	0.0843562	0.0324015	FALSE	Competition winning
26763	1	8	56545297	56545297	1	non canonical	NC	8:55891055:T:C	0.140411	0.0139764	NA	NA	768.588	NA	NA	NA	777.861	0.126435	0.0139764	FALSE	Default winning
26764	1	8	56798636	56798636	1	non canonical	G+E	8:56892230:T:C|allergy_nf_dog_recent	0.408445	0.055745	0.00738636	NA	715.164	GxE	1.72197	-0.000235251	782.044	0.345314	0.0631314	TRUE	Competition winning
26765	1	8	56821780	56821780	1	non canonical	NC	NA	NA	NA	NA	NA	NA	NA	NA	NA	NA	NA	NA	NA	NA
26766	1	8	56898763	56898763	1	non canonical	G+E	8:56892230:T:C|allergy_food_recent	0.493666	0.441984	0.00388941	NA	487.093	GxE	1.97349	-1.92018e-05	924.572	0.0477927	0.445873	TRUE	Competition winning
26767	1	8	57075662	57075662	1	non canonical	NC	NA	NA	NA	NA	NA	NA	NA	NA	NA	NA	NA	NA	NA	NA
26768	1	8	57673542	57673542	1	non canonical	G+E	8:57641583:G:A|o3_ppb_ann_ave_highest_8h	0.222881	0.112644	0.00522254	NA	550.513	GxE	1.40288	-0.000663568	645.221	0.105014	0.117866	TRUE	Competition winning
26769	1	8	57701690	57701690	1	non canonical	GxE	8:57795929:T:C|maternal_age	0.218738	0.0468325	0.00321267	0.0250384	826.048	G+E	3.40192	0.00606103	884.19	0.143655	0.0750836	TRUE	Competition winning
26770	1	8	57730216	57730216	1	non canonical	GxE	8:57721064:A:C|allergy_nf_rabbit_recent	0.401814	0.245865	0.00208655	0.00840104	942.209	G+E	0.196522	0.00188268	1185.51	0.145462	0.256353	TRUE	Competition winning
26771	1	8	57975570	57975570	1	non canonical	G+E	8:58048611:T:C|mom_ed18wk	0.212097	0.0703212	0.00971004	NA	890.202	GxE	0.914738	-0.00122234	953.824	0.132066	0.0800313	TRUE	Competition winning
26772	1	8	58120465	58120465	1	non canonical	GxE	8:58112712:T:C|diet_pat_ba_score	0.227154	0.145897	0.0084847	0.0166952	1086.48	G+E	1.76481	0.00417377	1220.26	0.056077	0.171077	TRUE	Competition winning
26773	1	8	58122850	58122850	1	non canonical	GxE	8:58111283:G:A|pm2_5_mg_m3_ann_ave	0.550448	0.105373	0.00515731	0.00142523	811.602	G+E	2.58154	0.00295623	961.04	0.438493	0.111955	TRUE	Competition winning
26774	1	8	58360163	58360163	1	non canonical	G	8:58372366:C:A	0.296614	0.0741153	NA	NA	775.043	NA	NA	NA	843.069	0.222499	0.0741153	TRUE	Default winning
26775	1	8	58652128	58652128	1	non canonical	G+E	8:58674306:C:G|diet_pat_ba_score	0.224812	0.198546	0.0121127	NA	566.248	GxE	1.26046	-0.000819715	730.284	0.0141534	0.210658	TRUE	Competition winning
26776	1	8	58660712	58660712	1	non canonical	NC	8:59308732:T:G|diarrhea	0.315894	0.0304318	0.00655476	NA	829.378	GxE	0.201486	-0.00175793	862.183	0.278908	0.0369866	FALSE	Competition winning
26777	1	8	58714920	58714920	1	non canonical	NC	8:58715070:C:G|birth_caesarean_emergency	0.0864012	0.0229047	0.0122393	NA	629.994	GxE	1.8709	-0.00016872	652.378	0.0512572	0.035144	FALSE	Competition winning
26778	1	8	58720680	58720680	1	non canonical	NC	8:58731078:T:C|prenatal_smoke	0.0945254	0.0196167	0.0100215	NA	746.907	GxE	0.828295	-0.00151654	765.421	0.0648872	0.0296382	FALSE	Competition winning
26779	1	8	58987333	58987333	1	non canonical	NC	diet_pat_ws_score	0.524835	NA	0.00657666	NA	707.799	NA	NA	NA	715.407	0.518259	0.00657666	FALSE	Default winning
26780	1	8	58991477	58991477	1	non canonical	G+E	8:59249026:C:T|dad_ed18wk	0.438502	0.0386727	0.00441878	NA	606.937	GxE	1.73769	-0.000210671	654.622	0.395411	0.0430915	TRUE	Competition winning
26781	1	8	59043488	59043488	1	non canonical	GxE	8:58997283:G:A|maternal_age	0.180813	0.112957	0.0054129	0.00540538	1145.79	G+E	0.854785	0.00335248	1238.15	0.0570379	0.123775	TRUE	Competition winning
26782	1	8	59157269	59157269	1	non canonical	G+E	8:59222623:C:A|allergy_f_peanut_recent	0.287169	0.131789	0.0104189	NA	946.318	GxE	0.70138	-0.00132309	1069.47	0.144961	0.142208	TRUE	Competition winning
26783	1	8	59190990	59190990	1	non canonical	G+E	8:59222623:C:A|fever	0.457214	0.362271	0.00521432	NA	846.02	GxE	1.55883	-0.00034247	1203.42	0.0897281	0.367486	TRUE	Competition winning
26784	1	8	59198247	59198247	1	non canonical	G	8:59249026:C:T	0.276592	0.229802	NA	NA	970.876	NA	NA	NA	1161.7	0.0467901	0.229802	TRUE	Default winning
26785	1	8	59222640	59222640	1	non canonical	G+E	8:59222623:C:A|zn_supplement	0.529206	0.16893	0.00544631	NA	597.239	GxE	1.99131	-5.85424e-06	813.489	0.35483	0.174376	TRUE	Competition winning
26786	1	8	59291008	59291008	1	non canonical	G	8:59249026:C:T	0.572452	0.182462	NA	NA	587.432	NA	NA	NA	833.863	0.38999	0.182462	TRUE	Default winning
26787	1	8	59472615	59472615	1	non canonical	NC	8:59065215:T:G|diet_pat_pb_score	0.494306	0.00956527	0.00264563	0.00836845	753.404	G+E	1.46171	0.00251059	775.287	0.473727	0.0205793	FALSE	Competition winning
26788	1	8	59490544	59490544	1	non canonical	NC	8:60184482:T:TTG	0.0675687	0.0144942	NA	NA	713.106	NA	NA	NA	721.888	0.0530745	0.0144942	FALSE	Default winning
26789	1	8	59521651	59521651	1	non canonical	NC	8:59717775:A:T|NDVI_max_ann_mean_1000	0.0538138	0.013858	0.0197688	NA	1098.39	GxE	0.796978	-0.00162704	1118.8	0.020187	0.0336269	FALSE	Competition winning
26790	1	8	59554016	59554016	1	non canonical	NC	NA	NA	NA	NA	NA	NA	NA	NA	NA	NA	NA	NA	NA	NA
26791	1	8	59769256	59769256	1	non canonical	G+E	8:59769120:G:A|term_deliveries_mom	0.58756	0.529614	0.00671803	NA	1116.09	GxE	0.968718	-0.000608051	1694.41	0.051228	0.536332	TRUE	Competition winning
26792	1	8	59815381	59815381	1	non canonical	G+E	8:59871875:T:C|allergy_nf_cat_recent	0.534842	0.0797137	0.00506859	NA	651.99	GxE	1.0611	-0.000624384	765.025	0.450059	0.0847823	TRUE	Competition winning
26793	1	8	59838968	59838968	1	non canonical	NC	NA	NA	NA	NA	NA	NA	NA	NA	NA	NA	NA	NA	NA	NA
26794	1	8	60442729	60442729	1	non canonical	NC	8:60550777:A:C	0.265088	0.0139723	NA	NA	945.277	NA	NA	NA	956.441	0.251116	0.0139723	FALSE	Default winning
26795	1	8	60529053	60529053	1	non canonical	NC	8:59697023:TC:T|no2_ppb_ann_ave	0.377879	0.0142587	0.0090108	NA	672.389	GxE	0.956089	-0.000928403	694.057	0.35461	0.0232695	FALSE	Competition winning
26796	1	8	60556787	60556787	1	non canonical	G	8:60550777:A:C	0.748324	0.601677	NA	NA	797.029	NA	NA	NA	1648.53	0.146647	0.601677	TRUE	Default winning
26797	1	8	60579175	60579175	1	non canonical	G	8:60693143:T:C	0.526591	0.102166	NA	NA	654.845	NA	NA	NA	789.436	0.424424	0.102166	TRUE	Default winning
26798	1	8	61048786	61048786	1	non canonical	G	8:61047401:C:T	0.222101	0.175201	NA	NA	528.63	NA	NA	NA	668.613	0.0469006	0.175201	TRUE	Default winning
26799	1	8	61083352	61083352	1	non canonical	NC	8:60187791:C:T|allergy_nf_cat_recent	0.0576281	0.0207148	0.0117926	NA	639.54	GxE	1.86017	-0.000188498	659.246	0.0251207	0.0325075	FALSE	Competition winning
26800	1	8	61150848	61150848	1	non canonical	G+E	8:61151150:T:G|birth_mother_hypertension	0.484417	0.365081	0.00670797	NA	538.259	GxE	0.200935	-0.00132528	913.793	0.112629	0.371789	TRUE	Competition winning
26801	1	8	61261682	61261682	1	non canonical	G	8:61279446:G:A	0.491948	0.0282809	NA	NA	584.237	NA	NA	NA	620.103	0.463667	0.0282809	TRUE	Default winning
26802	1	8	61486053	61486053	1	non canonical	G+E	8:61406197:T:C|allergy_nf_dog_recent	0.396682	0.0239548	0.0203604	NA	657.507	GxE	1.96475	-3.04263e-05	703.053	0.352367	0.0443152	TRUE	Competition winning
26803	1	8	61596860	61596860	1	non canonical	NC	8:62133201:G:GT	0.412103	0.00869676	NA	NA	652.281	NA	NA	NA	660.546	0.403407	0.00869676	FALSE	Default winning
26804	1	8	61603414	61603414	1	non canonical	GxE	8:61082271:C:T|diabetes	0.337587	0.180728	0.00766548	0.00181517	844.223	G+E	2.34633	0.00413167	1014.67	0.147379	0.190208	TRUE	Competition winning
26805	1	8	61631641	61631641	1	non canonical	G+E	8:61662162:T:TA|living_children	0.266355	0.0916947	0.0118461	NA	751.206	GxE	1.37475	-0.00065595	839.488	0.162814	0.103541	TRUE	Competition winning
26806	1	8	61636537	61636537	1	non canonical	NC	8:60686056:C:A	0.115065	0.0146394	NA	NA	666.204	NA	NA	NA	675.673	0.100426	0.0146394	FALSE	Default winning
26807	1	8	61672208	61672208	1	non canonical	NC	8:61943061:ACT:A|depression	0.248467	0.00823271	0.00820198	0.005584	700.989	G+E	0.20017	0.00236925	715.175	0.226448	0.0220187	FALSE	Competition winning
26808	1	8	61682674	61682674	1	non canonical	G+E	8:61682660:C:T|hei_fatty_acids	0.558213	0.507446	0.00577908	NA	417.611	G	0.101205	0.00133002	952.467	0.0449881	0.513225	TRUE	Competition winning
26809	1	8	61708283	61708283	1	non canonical	G	8:61700410:A:G	0.398697	0.199385	NA	NA	502.423	NA	NA	NA	700.598	0.199312	0.199385	TRUE	Default winning
26810	1	8	61729287	61729287	1	non canonical	G+E	8:61700410:A:G|hei_greens_beans	0.615318	0.145505	0.00388134	NA	646.318	GxE	1.5957	-0.000222434	871.664	0.465932	0.149386	TRUE	Competition winning
26811	1	8	61760938	61760938	1	non canonical	NC	8:61803286:C:CTT	0.394527	0.012469	NA	NA	679.487	NA	NA	NA	691.736	0.382058	0.012469	FALSE	Default winning
26812	1	8	61948084	61948084	1	non canonical	GxE	8:61946127:G:A|mom_ed18wk	0.590985	0.519418	0.0014606	0.00327412	744.754	G+E	0.290919	0.00134271	1315.31	0.0668327	0.524153	TRUE	Competition winning
26813	1	8	62035457	62035457	1	non canonical	GxE	8:62011683:A:G|urinary_infec	0.527776	0.415179	0.00592934	0.0157135	1012.19	G+E	1.65146	0.00247328	1463.99	0.0909546	0.436822	TRUE	Competition winning
26814	1	8	62497609	62497609	1	non canonical	G+E	8:62517789:T:C|rle_score	0.292196	0.25942	0.00400678	NA	1385.16	GxE	1.82066	-0.000181577	1602.32	0.0287694	0.263427	TRUE	Competition winning
26815	1	8	62624872	62624872	1	non canonical	G	8:62635913:A:G	0.497439	0.110604	NA	NA	684.248	NA	NA	NA	821.291	0.386835	0.110604	TRUE	Default winning
26816	1	8	62669129	62669129	1	non canonical	G+E	8:62673021:T:C|allergy_f_peanut_recent	0.64184	0.198691	0.00646647	NA	666.695	GxE	1.46372	-0.000274679	979.246	0.436683	0.205157	TRUE	Competition winning
26817	1	8	62673444	62673444	1	non canonical	GxE	8:62676719:A:G|hei_greens_beans	0.324781	0.049812	0.00488762	0.00520678	647.075	G+E	1.72352	0.00360644	700.493	0.264874	0.0599064	TRUE	Competition winning
26818	1	8	62679922	62679922	1	non canonical	G	8:62521732:C:T	0.210187	0.02218	NA	NA	743.545	NA	NA	NA	760.904	0.188007	0.02218	TRUE	Default winning
26819	1	8	62698640	62698640	1	non canonical	G+E	8:62694597:G:A|fever	0.537465	0.166156	0.0102863	NA	498.298	GxE	1.98223	-1.17589e-05	720.178	0.361022	0.176442	TRUE	Competition winning
26820	1	8	63920037	63920037	1	non canonical	NC	pm2_5_mg_m3_ann_ave	0.616896	NA	0.00374058	NA	728.54	NA	NA	NA	733.332	0.613156	0.00374058	FALSE	Default winning
26821	1	8	63921966	63921966	1	non canonical	G	8:64044265:TA:T	0.139442	0.0212575	NA	NA	618.501	NA	NA	NA	633.557	0.118184	0.0212575	TRUE	Default winning
26822	1	8	64107602	64107602	1	non canonical	G+E	8:64144880:C:CT|birth_caesarean_emergency	0.308964	0.0709618	0.00520339	NA	617.205	GxE	1.63331	-0.000362421	686.29	0.232798	0.0761652	TRUE	Competition winning
26823	1	8	64112723	64112723	1	non canonical	NC	8:64767446:A:G	0.683336	0.00524883	NA	NA	698.813	NA	NA	NA	708.304	0.678087	0.00524883	FALSE	Default winning
26824	1	8	64304563	64304563	1	non canonical	NC	8:64287563:TCTCCC:T|betaine_mg	0.158828	0.0120154	0.00854281	NA	788.514	GxE	0.946157	-0.00126723	801.392	0.13827	0.0205582	FALSE	Competition winning
26825	1	8	65196384	65196384	1	non canonical	G+E	8:65257056:TA:T|hei_score_2010	0.182364	0.136167	0.00926385	NA	783.871	GxE	1.25115	-0.000875474	894.302	0.0369335	0.145431	TRUE	Competition winning
26826	1	8	65462682	65462682	1	non canonical	G+E	8:65499192:T:G|vit_b12_mcg	0.584148	0.423603	0.00471368	NA	373.913	GxE	1.56202	-0.000260485	864.821	0.155831	0.428317	TRUE	Competition winning
26827	1	8	65549360	65549360	1	non canonical	G	8:65544457:CA:C	0.592361	0.521896	NA	NA	670.454	NA	NA	NA	1244.64	0.0704658	0.521896	TRUE	Default winning
26828	1	8	65582688	65582688	1	non canonical	G+E	8:65544125:G:A|NDVI_max_ann_mean_1000	0.655331	0.561105	0.00674745	NA	271.952	GxE	1.99928	-3.55491e-07	948.516	0.0874785	0.567852	TRUE	Competition winning
26829	1	8	66459535	66459535	1	non canonical	GxE	8:66439415:C:T|hei_sodium	0.533379	0.0476772	0.00544792	0.0017116	756.289	G+E	1.1221	0.00208884	827.956	0.478542	0.0548367	TRUE	Competition winning
26830	1	8	66499698	66499698	1	non canonical	G	8:66471191:T:C	0.391497	0.0342366	NA	NA	696.244	NA	NA	NA	732.505	0.35726	0.0342366	TRUE	Default winning
26831	1	8	66542625	66542625	1	non canonical	G	8:65955009:G:A	0.078	0.0235465	NA	NA	713.762	NA	NA	NA	729.389	0.0544535	0.0235465	TRUE	Default winning
26832	1	8	66711941	66711941	1	non canonical	G+E	8:66845394:C:A|allergy_nf_cat_recent	0.321557	0.269901	0.00643482	NA	471.437	GxE	1.74431	-0.000248128	706.27	0.0452217	0.276335	TRUE	Competition winning
26833	1	8	66751182	66751182	1	non canonical	GxE	8:66820326:T:C|hei_score_2010	0.386298	0.09895	0.00522493	0.00799106	539.525	G+E	1.62644	0.00319218	650.858	0.274132	0.112166	TRUE	Competition winning
26834	1	8	66844034	66844034	1	non canonical	NC	NA	NA	NA	NA	NA	NA	NA	NA	NA	NA	NA	NA	NA	NA
26835	1	8	66854720	66854720	1	non canonical	NC	NA	NA	NA	NA	NA	NA	NA	NA	NA	NA	NA	NA	NA	NA
26836	1	8	66875679	66875679	1	non canonical	G	8:66569270:C:T	0.0908047	0.0577686	NA	NA	619.195	NA	NA	NA	660.254	0.033036	0.0577686	TRUE	Default winning
26837	1	8	66877054	66877054	1	non canonical	G	8:66876646:TA:TAA	0.701139	0.608221	NA	NA	1493.5	NA	NA	NA	2267.57	0.0929181	0.608221	TRUE	Default winning
26838	1	8	67070006	67070006	1	non canonical	G+E	8:67061637:A:G|isel_12_score	0.24242	0.0375019	0.00814599	NA	953.395	GxE	0.555278	-0.00156418	990.293	0.196772	0.0456479	TRUE	Competition winning
26839	1	8	67317506	67317506	1	non canonical	GxE	8:67317507:G:A|caffeine_mg	0.716409	0.454757	0.00552066	0.0108007	169.26	G+E	6.65108	0.00353163	847.404	0.245331	0.471078	TRUE	Competition winning
26840	1	8	67362045	67362045	1	non canonical	NC	8:68073149:C:T|no2_ppb_ann_ave	0.517479	0.0112514	0.00861629	NA	666.03	GxE	1.45447	-0.000376434	690.234	0.497611	0.0198677	FALSE	Competition winning
26841	1	8	67527699	67527699	1	non canonical	NC	hei_tot_veg	0.406646	NA	0.0107157	NA	645.894	NA	NA	NA	656.405	0.395931	0.0107157	FALSE	Default winning
26842	1	8	67647685	67647685	1	non canonical	NC	8:67566558:A:G|allergy_nf_dog_recent	0.299959	0.00869983	0.0152011	NA	799.551	GxE	1.99974	-2.63548e-07	819.018	0.276058	0.0239009	FALSE	Competition winning
26843	1	8	67741966	67741966	1	non canonical	GxE	8:67354760:A:T|caffeine_mg	0.0938971	0.0405209	0.00516752	0.00964147	689.295	G+E	0.753844	0.00357681	724.726	0.0385672	0.0553299	TRUE	Competition winning
26844	1	8	67744382	67744382	1	non canonical	NC	NA	NA	NA	NA	NA	NA	NA	NA	NA	NA	NA	NA	NA	NA
26845	1	8	67967170	67967170	1	non canonical	E	living_children	0.117302	NA	0.0250248	NA	734.013	NA	NA	NA	751.554	0.0922775	0.0250248	TRUE	Default winning
26846	1	8	68251877	68251877	1	non canonical	G+E	8:68254242:C:T|birth_mother_gest_diabetes	0.369471	0.260496	0.00558755	NA	770.307	GxE	1.89335	-9.61969e-05	1012.4	0.103388	0.266083	TRUE	Competition winning
26847	1	8	68347033	68347033	1	non canonical	GxE	8:68310681:G:A|birth_caesarean	0.16428	0.0643268	0.00834585	0.00267203	593.025	G+E	0.94727	0.00353117	647.363	0.0889358	0.0753447	TRUE	Competition winning
26848	1	8	68598797	68598797	1	non canonical	G+E	8:68617269:C:T|caesarean_fetal_distress	0.45118	0.150096	0.00720696	NA	535.897	GxE	1.81015	-0.000149044	708.058	0.293877	0.157303	TRUE	Competition winning
26849	1	8	68814187	68814187	1	non canonical	GxE	8:68812633:TATAATA:TATA|vit_b12_mcg	0.322697	0.209184	0.00478266	0.025354	604.985	G+E	17.9097	0.019569	810.488	0.0833766	0.239321	TRUE	Competition winning
26850	1	8	68868519	68868519	1	non canonical	G	8:68908733:A:G	0.498095	0.388928	NA	NA	356.334	NA	NA	NA	755.383	0.109166	0.388928	TRUE	Default winning
26851	1	8	68921463	68921463	1	non canonical	GxE	8:68936342:A:G|living_children	0.193375	0.0560881	0.00354884	0.0133737	804.113	G+E	5.37568	0.00855637	858.681	0.120365	0.0730106	TRUE	Competition winning
26852	1	8	69490348	69490348	1	non canonical	G+E	8:69488015:T:C|hei_regined_grains	0.162467	0.0295145	0.0148325	NA	806.642	GxE	0.238922	-0.00210745	838.707	0.11812	0.044347	TRUE	Competition winning
26853	1	8	69534911	69534911	1	non canonical	NC	NA	NA	NA	NA	NA	NA	NA	NA	NA	NA	NA	NA	NA	NA
26854	1	8	69553023	69553023	1	non canonical	NC	8:70124043:CA:C	0.197728	0.01415	NA	NA	672.581	NA	NA	NA	682.802	0.183578	0.01415	FALSE	Default winning
26855	1	8	69829375	69829375	1	non canonical	NC	NA	NA	NA	NA	NA	NA	NA	NA	NA	NA	NA	NA	NA	NA
26856	1	8	70397688	70397688	1	non canonical	G+E	8:70372973:A:G|allergy_nf_dog_recent	0.247805	0.179071	0.00900303	NA	535.56	GxE	0.98865	-0.00108753	687.556	0.0597311	0.188074	TRUE	Competition winning
26857	1	8	70611254	70611254	1	non canonical	G+E	8:70606533:G:T|birth_mother_nausea	0.22526	0.0842064	0.00915361	NA	618.741	GxE	0.186006	-0.00200794	694.273	0.1319	0.09336	TRUE	Competition winning
26858	1	8	70677158	70677158	1	non canonical	NC	NA	NA	NA	NA	NA	NA	NA	NA	NA	NA	NA	NA	NA	NA
26859	1	8	70690124	70690124	1	non canonical	NC	8:70564667:A:G|diet_pat_ba_score	0.518754	0.0106928	0.00681007	NA	636.277	GxE	1.27843	-0.000496531	657.248	0.501251	0.0175028	FALSE	Competition winning
26860	1	8	70705066	70705066	1	non canonical	NC	NA	NA	NA	NA	NA	NA	NA	NA	NA	NA	NA	NA	NA	NA
26861	1	8	70740248	70740248	1	non canonical	G+E	8:70727663:T:A|diet_pat_ba_score	0.494822	0.0644802	0.00398562	NA	699.05	GxE	1.96507	-2.52412e-05	783.891	0.426356	0.0684658	TRUE	Competition winning
26862	1	8	70750144	70750144	1	non canonical	G	8:70740563:T:C	0.30014	0.0784662	NA	NA	654.879	NA	NA	NA	727.158	0.221673	0.0784662	TRUE	Default winning
26863	1	8	70905247	70905247	1	non canonical	G	8:70887835:A:G	0.315392	0.0219705	NA	NA	728.186	NA	NA	NA	748.266	0.293422	0.0219705	TRUE	Default winning
26864	1	8	70978351	70978351	1	non canonical	NC	NA	NA	NA	NA	NA	NA	NA	NA	NA	NA	NA	NA	NA	NA
26865	1	8	71139321	71139321	1	non canonical	G+E	8:71075113:T:C|income18wk	0.497401	0.39918	0.00827241	NA	537.262	GxE	1.66575	-0.000240279	948.264	0.0899484	0.407452	TRUE	Competition winning
26866	1	8	71289078	71289078	1	non canonical	NC	8:71439751:G:C	0.396667	0.0127754	NA	NA	752.808	NA	NA	NA	765.454	0.383892	0.0127754	FALSE	Default winning
26867	1	8	71334579	71334579	1	non canonical	G+E	8:71021813:A:G|temp_ave_ann	0.604693	0.386129	0.00529562	NA	1072.94	G	0.161043	0.00122403	1550	0.213268	0.391424	TRUE	Competition winning
26868	1	8	71436254	71436254	1	non canonical	G+E	8:71439751:G:C|birth_vaginal_assisted	0.729942	0.557922	0.00145016	NA	341.142	GxE	2	-1.51457e-09	1121.49	0.17057	0.559372	TRUE	Competition winning
26869	1	8	71546409	71546409	1	non canonical	G	8:71546409:C:T	0.512354	0.45642	NA	NA	757.995	NA	NA	NA	1217.76	0.0559342	0.45642	TRUE	Default winning
26870	1	8	71554094	71554094	1	non canonical	NC	NA	NA	NA	NA	NA	NA	NA	NA	NA	NA	NA	NA	NA	NA
26871	1	8	71564125	71564125	1	non canonical	NC	8:71839164:T:G|hei_tot_veg	0.368541	0.0115079	0.00918743	0.00219251	608.874	G+E	0.308236	0.00208865	627.761	0.345653	0.0228878	FALSE	Competition winning
26872	1	8	71587009	71587009	1	non canonical	G	8:71597511:G:A	0.290942	0.195229	NA	NA	556.399	NA	NA	NA	724.402	0.0957125	0.195229	TRUE	Default winning
26873	1	8	71952338	71952338	1	non canonical	G+E	8:72094119:T:C|hei_whole_grains	0.360724	0.105888	0.00524268	NA	947.129	GxE	1.84368	-0.000142944	1055.16	0.249593	0.11113	TRUE	Competition winning
26874	1	8	72018640	72018640	1	non canonical	GxE	8:72094119:T:C|o3_ppb_ann_ave_highest_8h	0.320708	0.141945	0.00419342	0.00855563	995.765	G+E	2.84891	0.00472858	1133.18	0.166013	0.154694	TRUE	Competition winning
26875	1	8	72043332	72043332	1	non canonical	G+E	8:72043334:T:C|allergy_nf_horse_recent	0.566037	0.497752	0.00857016	NA	880.895	GxE	1.77539	-0.000139425	1417.38	0.0597152	0.506322	TRUE	Competition winning
26876	1	8	72111329	72111329	1	non canonical	G	8:72094119:T:C	0.36244	0.0291545	NA	NA	760.062	NA	NA	NA	789.316	0.333285	0.0291545	TRUE	Default winning
26877	1	8	72144538	72144538	1	non canonical	G+E	8:72094119:T:C|prenatal_smoke	0.215547	0.0689304	0.00955331	NA	884.019	GxE	1.76675	-0.000261723	946.672	0.137063	0.0784837	TRUE	Competition winning
26878	1	8	72456434	72456434	1	non canonical	NC	8:72249217:C:T	0.234572	0.0155331	NA	NA	665.44	NA	NA	NA	677.483	0.219038	0.0155331	FALSE	Default winning
26879	1	8	72599552	72599552	1	non canonical	NC	8:72591011:T:C	0.500021	0.0124181	NA	NA	824.04	NA	NA	NA	839.189	0.487603	0.0124181	FALSE	Default winning
26880	1	8	72680291	72680291	1	non canonical	G+E	8:72621959:T:G|birth_mother_gest_diabetes	0.170534	0.14069	0.0151878	NA	1203.47	GxE	1.11014	-0.00105528	1319.85	0.0146561	0.155878	TRUE	Competition winning
26881	1	8	72723310	72723310	1	non canonical	GxE	8:72720064:G:T|diet_pat_ws_score	0.252073	0.222876	0.00528094	0.00339293	563.238	G+E	0.532315	0.00271448	745.767	0.0205238	0.23155	TRUE	Competition winning
26882	1	8	72742060	72742060	1	non canonical	GxE	8:72741679:T:A|allergy_nf_plant_recent	0.507563	0.318761	0.00487367	0.00218452	845.47	G+E	0.1685	0.00153005	1194.43	0.181744	0.32582	TRUE	Competition winning
26883	1	8	72834629	72834629	1	non canonical	NC	natural_folate_mcg	0.407874	NA	0.00569587	NA	766.567	NA	NA	NA	771.258	0.402178	0.00569587	FALSE	Default winning
26884	1	8	73229001	73229001	1	non canonical	GxE	8:73209454:A:G|allergy_f_egg_recent	0.437497	0.39841	0.00199342	0.00418695	1453.53	G+E	1.5825	0.00289033	1826.32	0.0329064	0.40459	TRUE	Competition winning
26885	1	8	73231889	73231889	1	non canonical	G+E	8:73200579:ATTT:A|PSscore	0.174542	0.111612	0.00794477	NA	740.891	GxE	1.60125	-0.000470751	831.439	0.054985	0.119557	TRUE	Competition winning
26886	1	8	73533533	73533533	1	non canonical	G+E	8:73545028:G:A|allergy_nf_horse_recent	0.433292	0.373376	0.00631748	NA	586.31	GxE	0.0861116	-0.00154954	940.773	0.0535986	0.379694	TRUE	Competition winning
26887	1	8	73608394	73608394	1	non canonical	G	8:73584869:C:CT	0.406079	0.379809	NA	NA	331.291	NA	NA	NA	674.869	0.0262703	0.379809	TRUE	Default winning
26888	1	8	73687160	73687160	1	non canonical	G+E	8:73678584:C:A|hei_seaf_plant_prot	0.416551	0.257014	0.00956088	NA	493.882	GxE	1.99723	-2.31178e-06	752.921	0.149976	0.266575	TRUE	Competition winning
26889	1	8	73780526	73780526	1	non canonical	NC	8:73742462:CAAAAAAA:C	0.41538	0.0160697	NA	NA	681.283	NA	NA	NA	698.238	0.399311	0.0160697	FALSE	Default winning
26890	1	8	73798545	73798545	1	non canonical	G+E	8:73758345:G:A|snow_number_of_days_ann	0.355454	0.31354	0.00571495	NA	1092.96	GxE	0.063907	-0.00178279	1370.19	0.0361991	0.319255	TRUE	Competition winning
26891	1	8	73839091	73839091	1	non canonical	G+E	8:73838710:G:A|NDVI_max_ann_mean_1000	0.335149	0.272178	0.00694811	NA	643.963	GxE	1.90708	-8.83768e-05	884.989	0.0560233	0.279126	TRUE	Competition winning
26892	1	8	74019754	74019754	1	non canonical	GxE	8:74023306:C:A|dad_ed18wk	0.130134	0.062373	0.00456531	0.00805875	779.826	G+E	2.0269	0.00502571	831.634	0.0551374	0.0749971	TRUE	Competition winning
26893	1	8	74199532	74199532	1	non canonical	NC	8:73704922:G:A	0.061277	0.0144807	NA	NA	720.578	NA	NA	NA	729.279	0.0467963	0.0144807	FALSE	Default winning
26894	1	8	74211842	74211842	1	non canonical	NC	8:74336154:G:A	0.0660073	0.0187714	NA	NA	627.077	NA	NA	NA	638.986	0.0472358	0.0187714	FALSE	Default winning
26895	1	8	74404640	74404640	1	non canonical	NC	allergy_nf_cat_recent	0.0606429	NA	0.0109387	NA	742.123	NA	NA	NA	748.216	0.0497042	0.0109387	FALSE	Default winning
26896	1	8	74414640	74414640	1	non canonical	NC	NA	NA	NA	NA	NA	NA	NA	NA	NA	NA	NA	NA	NA	NA
26897	1	8	74585554	74585554	1	non canonical	G+E	8:74572596:G:A|PSscore	0.18791	0.143416	0.0093227	NA	568.575	GxE	0.0602278	-0.00225048	685.041	0.0351709	0.152739	TRUE	Competition winning
26898	1	8	74615047	74615047	1	non canonical	G+E	8:74614505:C:T|isel_12_score	0.514785	0.149607	0.00674122	NA	541.05	GxE	1.43257	-0.000393726	732.292	0.358437	0.156348	TRUE	Competition winning
26899	1	8	74746610	74746610	1	non canonical	NC	NA	NA	NA	NA	NA	NA	NA	NA	NA	NA	NA	NA	NA	NA
26900	1	8	74780583	74780583	1	non canonical	NC	rain_number_of_days_ann	0.414957	NA	0.0077893	NA	711.758	NA	NA	NA	719.003	0.407168	0.0077893	FALSE	Default winning
26901	1	8	74787918	74787918	1	non canonical	GxE	8:74800786:A:G|allergy_nf_recent	0.725535	0.456203	0.00277	0.0139634	866.261	G+E	2.86349	0.00191632	1560.5	0.252599	0.472936	TRUE	Competition winning
26902	1	8	74844894	74844894	1	non canonical	NC	8:74888494:C:T|average_csr	0.0922444	0.0175608	0.0118029	0.00677828	656.902	G+E	2.32855	0.00563871	678.193	0.0561025	0.036142	FALSE	Competition winning
26903	1	8	74871056	74871056	1	non canonical	NC	8:75038967:T:C	0.660953	0.0073559	NA	NA	570.727	NA	NA	NA	583.73	0.653597	0.0073559	FALSE	Default winning
26904	1	8	74878476	74878476	1	non canonical	G+E	8:74869407:CA:C|birth_mother_gest_diabetes	0.242209	0.0282608	0.0146642	NA	706.666	GxE	1.99453	-5.92964e-06	741.18	0.199284	0.042925	TRUE	Competition winning
26905	1	8	74973375	74973375	1	non canonical	NC	NA	NA	NA	NA	NA	NA	NA	NA	NA	NA	NA	NA	NA	NA
26906	1	8	75000292	75000292	1	non canonical	NC	NA	NA	NA	NA	NA	NA	NA	NA	NA	NA	NA	NA	NA	NA
26907	1	8	75193748	75193748	1	non canonical	G+E	8:75194603:T:C|hei_fatty_acids	0.397927	0.0864609	0.0111547	NA	725.723	GxE	1.78954	-0.000181246	826.753	0.300312	0.0976155	TRUE	Competition winning
26908	1	8	75515808	75515808	1	non canonical	NC	NA	NA	NA	NA	NA	NA	NA	NA	NA	NA	NA	NA	NA	NA
26909	1	8	75765824	75765824	1	non canonical	NC	8:74918871:T:C|average_csr	0.0666402	0.0149551	0.0121204	0.00225704	627.666	G+E	0.196373	0.00293738	643.295	0.0373078	0.0293325	FALSE	Competition winning
26910	1	8	76242654	76242654	1	non canonical	NC	8:75368073:G:T	0.0688869	0.0143373	NA	NA	915.435	NA	NA	NA	924.116	0.0545495	0.0143373	FALSE	Default winning
26911	1	8	76455396	76455396	1	non canonical	G	8:76472560:A:T	0.297352	0.255472	NA	NA	699.633	NA	NA	NA	914.404	0.04188	0.255472	TRUE	Default winning
26912	1	8	76700149	76700149	1	non canonical	G	8:76656609:G:A	0.3388	0.297017	NA	NA	389.328	NA	NA	NA	646.67	0.0417825	0.297017	TRUE	Default winning
26913	1	8	76872344	76872344	1	non canonical	NC	NA	NA	NA	NA	NA	NA	NA	NA	NA	NA	NA	NA	NA	NA
26914	1	8	76951178	76951178	1	non canonical	NC	NA	NA	NA	NA	NA	NA	NA	NA	NA	NA	NA	NA	NA	NA
26915	1	8	77366948	77366948	1	non canonical	G+E	8:77465085:G:C|no2_ppb_ann_ave	0.232011	0.0469536	0.0116247	NA	667.753	GxE	1.13114	-0.000954024	715.133	0.173433	0.0585783	TRUE	Competition winning
26916	1	8	77469292	77469292	1	non canonical	NC	NA	NA	NA	NA	NA	NA	NA	NA	NA	NA	NA	NA	NA	NA
26917	1	8	77493912	77493912	1	non canonical	NC	8:77475884:A:G|prenatal_smoke	0.230086	0.0127872	0.00868759	NA	609.461	GxE	1.68435	-0.000347592	624.691	0.208611	0.0214748	FALSE	Competition winning
26918	1	8	77557828	77557828	1	non canonical	NC	8:77038383:C:T|allergy_nf_recent	0.0900727	0.0196474	0.00926493	NA	657.694	GxE	1.83002	-0.000221242	675.559	0.0611604	0.0289123	FALSE	Competition winning
26919	1	8	77611173	77611173	1	non canonical	G+E	8:77449786:T:A|isel_12_score	0.300324	0.273839	0.00506716	NA	1007.98	GxE	0.460636	-0.00153916	1238.48	0.0214177	0.278906	TRUE	Competition winning
26920	1	8	77689057	77689057	1	non canonical	NC	8:77754667:A:G	0.035185	0.0185701	NA	NA	713.466	NA	NA	NA	724.792	0.0166149	0.0185701	FALSE	Default winning
26921	1	8	77754946	77754946	1	non canonical	G+E	8:77786706:A:G|hei_score_2010	0.16442	0.078801	0.00838558	NA	668.906	GxE	1.99233	-9.16777e-06	734.281	0.0772332	0.0871865	TRUE	Competition winning
26922	1	8	77893158	77893158	1	non canonical	G	8:78263309:T:G	0.140143	0.0909673	NA	NA	761.813	NA	NA	NA	830.107	0.0491758	0.0909673	TRUE	Default winning
26923	1	8	78208866	78208866	1	non canonical	G+E	8:78169300:ATTT:ATT|ses_composite	0.113168	0.055457	0.0128566	NA	809.04	GxE	1.02499	-0.00123615	856.911	0.044854	0.0683136	TRUE	Competition winning
26924	1	8	78478065	78478065	1	non canonical	G	8:78463883:T:C	0.345773	0.2735	NA	NA	1006.32	NA	NA	NA	1248.47	0.0722727	0.2735	TRUE	Default winning
26925	1	8	78518428	78518428	1	non canonical	G+E	8:78463539:T:A|yeast_infection	0.498576	0.449306	0.00252173	NA	891.298	GxE	1.89624	-7.44229e-05	1336.35	0.0467479	0.451828	TRUE	Competition winning
26926	1	8	78996279	78996279	1	non canonical	GxE	8:78980842:A:AG|temp_ave_ann	0.468261	0.411591	0.00394885	0.00638111	1190.45	G+E	3.98577	0.00457301	1592.77	0.0463403	0.421921	TRUE	Competition winning
26927	1	8	79638724	79638724	1	non canonical	NC	8:79077151:T:A|hei_whole_fruit	0.183885	0.0113867	0.0108237	NA	635.175	GxE	0.703588	-0.00151222	649.944	0.161675	0.0222104	FALSE	Competition winning
26928	1	8	79733390	79733390	1	non canonical	NC	8:79811574:C:T	0.248431	0.0200628	NA	NA	756.978	NA	NA	NA	773.393	0.228368	0.0200628	FALSE	Default winning
26929	1	8	79749731	79749731	1	non canonical	G+E	8:79675584:G:A|allergy_nf_mold_recent	0.435255	0.340078	0.00711527	NA	1499.56	GxE	1.9999	-7.97029e-08	1830.52	0.0880613	0.347194	TRUE	Competition winning
26930	1	8	79766509	79766509	1	non canonical	GxE	8:79811574:C:T|chest_infection_pneumonia	0.628087	0.410294	0.00122499	0.00288379	841.967	G+E	1.16113	0.00168573	1359.31	0.213684	0.414403	TRUE	Competition winning
26931	1	8	80009924	80009924	1	non canonical	NC	NA	NA	NA	NA	NA	NA	NA	NA	NA	NA	NA	NA	NA	NA
26932	1	8	80527604	80527604	1	non canonical	NC	8:79845623:T:TG|pm2_5_mg_m3_ann_ave	0.0999715	0.0145877	0.00603294	0.0144487	713.857	G+E	1.54904	0.00458134	734.576	0.0649022	0.0350693	FALSE	Competition winning
26933	1	8	80684078	80684078	1	non canonical	NC	gravida	0.429335	NA	0.0107243	NA	681.197	NA	NA	NA	692.211	0.418611	0.0107243	FALSE	Default winning
26934	1	8	80792609	80792609	1	non canonical	NC	8:79858582:A:G	0.18532	0.0169446	NA	NA	778.966	NA	NA	NA	791.355	0.168375	0.0169446	FALSE	Default winning
26935	1	8	80801468	80801468	1	non canonical	NC	8:79969433:C:T	0.0691825	0.0144517	NA	NA	671.201	NA	NA	NA	679.971	0.0547308	0.0144517	FALSE	Default winning
26936	1	8	80872680	80872680	1	non canonical	NC	NA	NA	NA	NA	NA	NA	NA	NA	NA	NA	NA	NA	NA	NA
26937	1	8	81003747	81003747	1	non canonical	G+E	8:80977500:C:CTA|CES_Dscore	0.308933	0.254633	0.00738427	NA	523.272	GxE	1.63304	-0.000362702	743.977	0.046916	0.262017	TRUE	Competition winning
26938	1	8	81057597	81057597	1	non canonical	NC	8:81804379:TACACACAC:TACAC	0.230218	0.0163408	NA	NA	634.352	NA	NA	NA	647.035	0.213877	0.0163408	FALSE	Default winning
26939	1	8	81064304	81064304	1	non canonical	GxE	8:81061042:G:C|allergy_food_recent	0.638247	0.371932	0.00289393	0.00404294	696.141	G+E	0.625425	0.00136129	1190.99	0.259378	0.378869	TRUE	Competition winning
26940	1	8	81077480	81077480	1	non canonical	NC	NA	NA	NA	NA	NA	NA	NA	NA	NA	NA	NA	NA	NA	NA
26941	1	8	81080281	81080281	1	non canonical	G+E	8:81081313:A:G|hei_tot_veg	0.201151	0.0491269	0.0113832	NA	744.057	GxE	0.0378059	-0.00223934	791.094	0.140641	0.0605102	TRUE	Competition winning
26942	1	8	81161481	81161481	1	non canonical	GxE	8:81210535:G:C|fever	0.203589	0.11818	0.00390505	0.00720699	569.935	G+E	0.173178	0.00247988	669.091	0.074297	0.129292	TRUE	Competition winning
26943	1	8	81279298	81279298	1	non canonical	NC	8:80737804:C:T|allergy_f_peanut_recent	0.452549	0.0100071	0.00803165	NA	968.112	GxE	0	0	986.773	0.43451	0.0180387	FALSE	Competition winning
26944	1	8	81309589	81309589	1	non canonical	NC	dad_ed18wk	0.046737	NA	0.00974285	NA	759.113	NA	NA	NA	764.221	0.0369941	0.00974285	FALSE	Default winning
26945	1	8	81394903	81394903	1	non canonical	NC	NA	NA	NA	NA	NA	NA	NA	NA	NA	NA	NA	NA	NA	NA
26946	1	8	81573210	81573210	1	non canonical	NC	8:80635016:G:C|hei_score_2010	0.0475695	0.0155076	0.013799	NA	1011.83	GxE	1.95673	-5.89524e-05	1029.01	0.018263	0.0293065	FALSE	Competition winning
26947	1	8	81603653	81603653	1	non canonical	NC	NA	NA	NA	NA	NA	NA	NA	NA	NA	NA	NA	NA	NA	NA
26948	1	8	81827712	81827712	1	non canonical	G+E	8:81836262:CTTT:C|allergy_nf_mold_recent	0.428103	0.397581	0.0102225	NA	601.202	GxE	1.9307	-5.66997e-05	973.465	0.0202992	0.407804	TRUE	Competition winning
26949	1	8	81891784	81891784	1	non canonical	NC	NA	NA	NA	NA	NA	NA	NA	NA	NA	NA	NA	NA	NA	NA
26950	1	8	81960038	81960038	1	non canonical	G	8:81959688:T:G	0.32959	0.068148	NA	NA	798.433	NA	NA	NA	864.104	0.261442	0.068148	TRUE	Default winning
26951	1	8	81993869	81993869	1	non canonical	GxE	8:81990600:T:C|diet_pat_ba_score	0.595413	0.1152	0.00281786	0.00743232	691.571	G+E	6.08433	0.00470644	874.357	0.469963	0.12545	TRUE	Competition winning
26952	1	8	82011239	82011239	1	non canonical	G+E	8:82010423:A:C|high_blood_press	0.647806	0.0753254	0.00463174	NA	637.458	GxE	1.80268	-9.94054e-05	776.469	0.567849	0.0799571	TRUE	Competition winning
26953	1	8	82021210	82021210	1	non canonical	NC	NA	NA	NA	NA	NA	NA	NA	NA	NA	NA	NA	NA	NA	NA
26954	1	8	82217138	82217138	1	non canonical	NC	8:81458387:G:T|depression_medication	0.224923	0.0135539	0.00943574	NA	1007.45	GxE	0.709152	-0.00143002	1023.89	0.201934	0.0229896	FALSE	Competition winning
26955	1	8	82275341	82275341	1	non canonical	NC	NA	NA	NA	NA	NA	NA	NA	NA	NA	NA	NA	NA	NA	NA
26956	1	8	82281930	82281930	1	non canonical	G+E	8:82268785:CAAATAAATAAAT:CAAAT|PSscore	0.242154	0.103984	0.0153113	NA	1019.62	GxE	1.80321	-0.000213324	1117.8	0.122859	0.119295	TRUE	Competition winning
26957	1	8	82283206	82283206	1	non canonical	NC	NA	NA	NA	NA	NA	NA	NA	NA	NA	NA	NA	NA	NA	NA
26958	1	8	82353365	82353365	1	non canonical	NC	8:82958323:T:C	0.0530875	0.0156292	NA	NA	730.472	NA	NA	NA	739.915	0.0374583	0.0156292	FALSE	Default winning
26959	1	8	82445447	82445447	1	non canonical	NC	8:83342216:A:G	0.455867	0.0105599	NA	NA	736.943	NA	NA	NA	748.379	0.445307	0.0105599	FALSE	Default winning
26960	1	8	82506126	82506126	1	non canonical	NC	8:82646765:A:C	0.106687	0.0195687	NA	NA	1011.92	NA	NA	NA	1025.06	0.0871186	0.0195687	FALSE	Default winning
26961	1	8	82802266	82802266	1	non canonical	NC	8:81837172:G:A	0.0248211	0.0149905	NA	NA	2228.97	NA	NA	NA	2237.63	0.00983058	0.0149905	FALSE	Default winning
26962	1	8	83753523	83753523	1	non canonical	G+E	8:83744261:A:G|chest_infection_pneumonia	0.284698	0.196245	0.00993588	NA	472.147	GxE	1.91175	-9.03063e-05	645.189	0.0785176	0.20618	TRUE	Competition winning
26963	1	8	83993323	83993323	1	non canonical	NC	8:83531724:C:T	0.308954	0.0137741	NA	NA	640.922	NA	NA	NA	652.718	0.29518	0.0137741	FALSE	Default winning
26964	1	8	84737366	84737366	1	non canonical	G+E	8:84708718:GA:G|zn_supplement	0.718608	0.659695	0.00324092	NA	961.456	GxE	1.01749	-0.000395243	1803.75	0.055672	0.662936	TRUE	Competition winning
26965	1	8	84860061	84860061	1	non canonical	GxE	8:84917217:C:T|allergy_f_milk_recent	0.267068	0.0310454	0.00670156	0.00404177	650.79	G+E	0.668702	0.0028036	683.55	0.22528	0.0417888	TRUE	Competition winning
26966	1	8	85560350	85560350	1	non canonical	NC	allergy_nf_dog_recent	0.0728938	NA	0.0120993	NA	703.765	NA	NA	NA	710.829	0.0607945	0.0120993	FALSE	Default winning
26967	1	8	85787158	85787158	1	non canonical	G+E	8:86540417:C:T|so2_ppb_3yave	0.302864	0.181658	0.0152873	NA	1478.69	GxE	0.0345882	-0.00195742	1648.61	0.105919	0.196946	TRUE	Competition winning
26968	1	8	86322830	86322830	1	non canonical	GxE	8:86265905:A:AT|allergy_nf_plant_recent	0.144747	0.0797219	0.0108274	0.0113886	586.542	G+E	0.286393	0.00280207	659.254	0.0428093	0.101938	TRUE	Competition winning
26969	1	8	86347111	86347111	1	non canonical	G+E	8:86294650:G:A|so2_ppb_3yave	0.288248	0.0763662	0.017132	NA	614.482	GxE	1.15999	-0.000854824	696.755	0.19475	0.0934982	TRUE	Competition winning
26970	1	8	86353723	86353723	1	non canonical	NC	8:86897890:C:T|allergy_nf_dust_recent	0.0620569	0.0128899	0.0160174	NA	691.704	GxE	1.96348	-4.90038e-05	708.922	0.0331496	0.0289073	FALSE	Competition winning
26971	1	8	86379678	86379678	1	non canonical	NC	8:86476247:T:C|allergy_nf_rabbit_recent	0.447455	0.0073719	0.0087258	0.00733693	746.833	G+E	0.843157	0.00225203	769.868	0.42402	0.0234346	FALSE	Competition winning
26972	1	8	86414553	86414553	1	non canonical	G+E	8:86220035:T:C|birth_mother_gest_diabetes	0.150948	0.0331947	0.011701	NA	673.624	GxE	0.473497	-0.00185217	705.641	0.106052	0.0448956	TRUE	Competition winning
26973	1	8	86874200	86874200	1	non canonical	NC	NA	NA	NA	NA	NA	NA	NA	NA	NA	NA	NA	NA	NA	NA
26974	1	8	87188928	87188928	1	non canonical	G	8:87180696:A:T	0.514793	0.477631	NA	NA	934.58	NA	NA	NA	1411.61	0.0371614	0.477631	TRUE	Default winning
26975	1	8	87308076	87308076	1	non canonical	G+E	8:87314758:C:T|high_blood_press	0.270231	0.153419	0.018271	NA	515.681	GxE	1.33187	-0.000697212	659.371	0.0985408	0.17169	TRUE	Competition winning
26976	1	8	87495042	87495042	1	non canonical	G	8:87558142:T:G	0.258724	0.168411	NA	NA	515.489	NA	NA	NA	656.593	0.0903135	0.168411	TRUE	Default winning
26977	1	8	87529647	87529647	1	non canonical	NC	hei_greens_beans	0.6127	NA	0.00714497	NA	732.672	NA	NA	NA	743.45	0.605555	0.00714497	FALSE	Default winning
26978	1	8	87576276	87576276	1	non canonical	NC	living_children	0.349813	NA	0.0079109	NA	725.732	NA	NA	NA	732.186	0.341902	0.0079109	FALSE	Default winning
26979	1	8	87804586	87804586	1	non canonical	G	8:87798396:C:T	0.232909	0.0559991	NA	NA	617.67	NA	NA	NA	664.922	0.17691	0.0559991	TRUE	Default winning
26980	1	8	89302509	89302509	1	non canonical	GxE	8:89454832:A:G|allergy_nf_rabbit_recent	0.204998	0.169226	0.0106168	0.0022783	542.798	G+E	1.25775	0.00371382	680.98	0.022877	0.182121	TRUE	Competition winning
26981	1	8	89332846	89332846	1	non canonical	G+E	8:89334910:A:G|hei_fatty_acids	0.0930265	0.0556774	0.00852285	NA	646.239	GxE	0.25743	-0.00225822	690.045	0.0288263	0.0642002	TRUE	Competition winning
26982	1	8	89434982	89434982	1	non canonical	NC	8:90388784:T:C	0.279865	0.0130504	NA	NA	661.207	NA	NA	NA	671.761	0.266815	0.0130504	FALSE	Default winning
26983	1	8	89566846	89566846	1	non canonical	GxE	8:89544285:CT:CTT|cold_flu	0.570654	0.527207	0.00125929	0.00632866	481.428	G+E	8.77057	0.00666683	1040.9	0.0358587	0.534795	TRUE	Competition winning
26984	1	8	89611344	89611344	1	non canonical	NC	NA	NA	NA	NA	NA	NA	NA	NA	NA	NA	NA	NA	NA	NA
26985	1	8	90776474	90776474	1	non canonical	NC	8:90721818:T:G	0.525652	0.00844899	NA	NA	641.684	NA	NA	NA	652.025	0.517203	0.00844899	FALSE	Default winning
26986	1	8	90860821	90860821	1	non canonical	G+E	8:90871211:G:C|allergy_f_egg_recent	0.438227	0.322718	0.0209584	NA	734.214	GxE	0.0149164	-0.00159311	1063.87	0.0945502	0.343677	TRUE	Competition winning
26987	1	8	90916395	90916395	1	non canonical	NC	birth_mother_gest_diabetes	0.0943672	NA	0.00948907	NA	662.806	NA	NA	NA	668.092	0.0848782	0.00948907	FALSE	Default winning
26988	1	8	90993861	90993861	1	non canonical	NC	8:91797902:T:C|CES_Dscore	0.422782	0.0163261	0.00677038	NA	660.244	GxE	1.20524	-0.000655918	683.669	0.399686	0.0230965	FALSE	Competition winning
26989	1	8	91026527	91026527	1	non canonical	G	8:90955655:T:A	0.573768	0.521303	NA	NA	882.663	NA	NA	NA	1439.08	0.0524651	0.521303	TRUE	Default winning
26990	1	8	91072389	91072389	1	non canonical	NC	8:90730271:G:A|average_csr	0.0870232	0.0178603	0.0123971	NA	619.119	GxE	1.57252	-0.000558167	637.909	0.0567658	0.0302574	FALSE	Competition winning
26991	1	8	91480109	91480109	1	non canonical	GxE	8:91616651:G:A|allergy_nf_mold_recent	0.599981	0.517609	0.0101076	0.00428326	1862.12	G+E	6.7193	0.00502107	2447.37	0.0679806	0.532	TRUE	Competition winning
26992	1	8	91681699	91681699	1	non canonical	G	8:91684776:A:G	0.797717	0.712696	NA	NA	2212.35	NA	NA	NA	3265.31	0.0850202	0.712696	TRUE	Default winning
26993	1	8	91863566	91863566	1	non canonical	NC	NA	NA	NA	NA	NA	NA	NA	NA	NA	NA	NA	NA	NA	NA
26994	1	8	92001646	92001646	1	non canonical	NC	8:91804501:G:A|allergy_nf_rabbit_recent	0.0704762	0.0155634	0.0147194	NA	731.67	GxE	0	0	750.08	0.0401934	0.0302828	FALSE	Competition winning
26995	1	8	92035517	92035517	1	non canonical	G	8:91929652:GAA:GA	0.681711	0.0268389	NA	NA	628.769	NA	NA	NA	683.357	0.654872	0.0268389	TRUE	Default winning
26996	1	8	92044324	92044324	1	non canonical	NC	allergy_nf_dog_recent	0.675128	NA	0.00370432	NA	506.77	NA	NA	NA	512.695	0.671424	0.00370432	FALSE	Default winning
26997	1	8	92177481	92177481	1	non canonical	G	8:92166823:C:A	0.345906	0.0238642	NA	NA	825.348	NA	NA	NA	848.397	0.322042	0.0238642	TRUE	Default winning
26998	1	8	92331994	92331994	1	non canonical	NC	8:91347689:A:G	0.117682	0.0151201	NA	NA	640.602	NA	NA	NA	650.479	0.102562	0.0151201	FALSE	Default winning
26999	1	8	93157467	93157467	1	non canonical	NC	birth_mother_nausea	0.401375	NA	0.0106312	NA	773.793	NA	NA	NA	784.098	0.390744	0.0106312	FALSE	Default winning
27000	1	8	93477537	93477537	1	non canonical	NC	8:92881795:A:G	0.408007	0.0129997	NA	NA	770.226	NA	NA	NA	783.409	0.395008	0.0129997	FALSE	Default winning
27001	1	8	93753240	93753240	1	non canonical	NC	NA	NA	NA	NA	NA	NA	NA	NA	NA	NA	NA	NA	NA	NA
27002	1	8	93957832	93957832	1	non canonical	NC	8:94032630:G:A|hei_score_2010	0.555329	0.00636374	0.00289095	0.00815833	598.651	G+E	5.24105	0.00463036	619.501	0.537916	0.017413	FALSE	Competition winning
27003	1	8	93969144	93969144	1	non canonical	NC	NA	NA	NA	NA	NA	NA	NA	NA	NA	NA	NA	NA	NA	NA
27004	1	8	94573377	94573377	1	non canonical	GxE	8:94640081:C:A|allergy_nf_dog_recent	0.0987632	0.0151208	0.018747	0.00760383	766.989	G+E	4.31787	0.0081827	792.436	0.0572915	0.0414717	TRUE	Competition winning
27005	1	8	94678451	94678451	1	non canonical	NC	8:95217490:T:C|diet_pat_ba_score	0.0838472	0.0118716	0.00555811	0.0147033	667.773	G+E	2.88477	0.0064247	685.869	0.0517142	0.032133	FALSE	Competition winning
27006	1	8	94995802	94995802	1	non canonical	NC	8:95143138:A:G|birth_mother_bleeding	0.471525	0.00778487	0.0105201	0.00156268	673.497	G+E	1.90893	0.0029636	693.294	0.451658	0.0198676	FALSE	Competition winning
27007	1	8	95077790	95077790	1	non canonical	NC	NA	NA	NA	NA	NA	NA	NA	NA	NA	NA	NA	NA	NA	NA
27008	1	8	95116988	95116988	1	non canonical	NC	NA	NA	NA	NA	NA	NA	NA	NA	NA	NA	NA	NA	NA	NA
27009	1	8	95284951	95284951	1	non canonical	G	8:94566987:G:A	0.182342	0.0213585	NA	NA	670.762	NA	NA	NA	686.786	0.160983	0.0213585	TRUE	Default winning
27010	1	8	95538707	95538707	1	non canonical	G+E	8:95538708:G:A|CES_Dscore	0.739213	0.711772	0.00674439	NA	978.317	GxE	1.62089	-0.000141401	1899.19	0.0206968	0.718516	TRUE	Competition winning
27011	1	8	95541247	95541247	1	non canonical	G	8:95558694:C:T	0.712531	0.030026	NA	NA	876.921	NA	NA	NA	944.365	0.682505	0.030026	TRUE	Default winning
27012	1	8	95569815	95569815	1	non canonical	G+E	8:95569815:C:T|NDVI_max_ann_mean_1000	0.375984	0.250974	0.00804443	NA	977.834	GxE	0.46802	-0.00136614	1216.52	0.116966	0.259018	TRUE	Competition winning
27013	1	8	95703079	95703079	1	non canonical	G	8:95662392:T:C	0.424906	0.209009	NA	NA	638.952	NA	NA	NA	853.647	0.215896	0.209009	TRUE	Default winning
27014	1	8	95874874	95874874	1	non canonical	NC	8:95935164:C:A	0.787553	0.00697406	NA	NA	581.289	NA	NA	NA	601.866	0.780579	0.00697406	FALSE	Default winning
27015	1	8	96098361	96098361	1	non canonical	NC	8:96104411:A:ATT	0.643497	0.0183488	NA	NA	699.68	NA	NA	NA	732.762	0.625148	0.0183488	FALSE	Default winning
27016	1	8	96212024	96212024	1	non canonical	NC	diet_pat_ba_score	0.684341	NA	0.00486937	NA	851.892	NA	NA	NA	860.593	0.679472	0.00486937	FALSE	Default winning
27017	1	8	96226844	96226844	1	non canonical	NC	8:95469978:T:C|high_blood_press	0.254563	0.0113753	0.00787895	NA	669.08	GxE	0	0	682.906	0.235308	0.0192543	FALSE	Competition winning
27018	1	8	96243446	96243446	1	non canonical	NC	8:96312328:TGG:TG|fever	0.23585	0.0142596	0.0118475	NA	800.555	GxE	1.40362	-0.000651691	820.038	0.209743	0.0261071	FALSE	Competition winning
27019	1	8	96497618	96497618	1	non canonical	G	8:96649839:A:T	0.160272	0.089502	NA	NA	882.819	NA	NA	NA	951.613	0.0707704	0.089502	TRUE	Default winning
27020	1	8	96614915	96614915	1	non canonical	G+E	8:96630632:G:A|living_children	0.295888	0.259465	0.0120978	NA	977.18	GxE	1.76418	-0.000237508	1201.19	0.0243254	0.271563	TRUE	Competition winning
27021	1	8	96758578	96758578	1	non canonical	G	8:96755427:G:GGGCAA	0.466709	0.0945828	NA	NA	887.096	NA	NA	NA	999.223	0.372126	0.0945828	TRUE	Default winning
27022	1	8	96856944	96856944	1	non canonical	G	8:96799730:C:G	0.194922	0.139794	NA	NA	647.134	NA	NA	NA	757.051	0.0551289	0.139794	TRUE	Default winning
27023	1	8	97281863	97281863	1	non canonical	NC	8:96535008:C:T|hei_tot_veg	0.240815	0.0146559	0.014368	0.00395729	845.094	G+E	1.29613	0.00358839	868.819	0.207834	0.0329812	FALSE	Competition winning
27024	1	8	97296348	97296348	1	non canonical	NC	NA	NA	NA	NA	NA	NA	NA	NA	NA	NA	NA	NA	NA	NA
27025	1	8	97474966	97474966	1	non canonical	G	8:97409887:A:C	0.469855	0.13181	NA	NA	976.825	NA	NA	NA	1130.04	0.338046	0.13181	TRUE	Default winning
27026	1	8	97502471	97502471	1	non canonical	G+E	8:97500162:GAA:G|average_csr	0.420915	0.395764	0.00561832	NA	582.261	GxE	0.56321	-0.00118908	946.339	0.0195327	0.401382	TRUE	Competition winning
27027	1	8	97536009	97536009	1	non canonical	NC	NA	NA	NA	NA	NA	NA	NA	NA	NA	NA	NA	NA	NA	NA
27028	1	8	97583236	97583236	1	non canonical	NC	8:97457533:G:A	0.706324	0.00348069	NA	NA	681.546	NA	NA	NA	687.782	0.702844	0.00348069	FALSE	Default winning
27029	1	8	97585510	97585510	1	non canonical	G	8:97584950:A:G	0.427498	0.112469	NA	NA	647.711	NA	NA	NA	771.084	0.315029	0.112469	TRUE	Default winning
27030	1	8	97627571	97627571	1	non canonical	GxE	8:97627576:G:A|NDVI_mean_ann_mean_100	0.453369	0.333024	0.00613491	0.0471561	852.3	G+E	21.1187	0.0183816	1219.97	0.0670534	0.386315	TRUE	Competition winning
27031	1	8	97718934	97718934	1	non canonical	G+E	8:97724303:C:G|hei_whole_fruit	0.474413	0.221888	0.00846146	NA	489.166	GxE	0.705038	-0.000972798	739.212	0.244063	0.23035	TRUE	Competition winning
27032	1	8	97842120	97842120	1	non canonical	G+E	8:97825208:C:T|allergy_nf_rabbit_recent	0.379629	0.138845	0.00597505	NA	669.144	GxE	0.847383	-0.00102212	811.8	0.234809	0.144821	TRUE	Competition winning
27033	1	8	98226672	98226672	1	non canonical	G+E	8:98227965:C:T|synthetic_folate_mcg	0.380592	0.188312	0.00983925	NA	490.626	GxE	1.98278	-1.52601e-05	680.64	0.18244	0.198152	TRUE	Competition winning
27034	1	8	98505008	98505008	1	non canonical	GxE	8:98478271:A:C|birth_mother_bleeding	0.111642	0.0645601	0.0124792	0.00141447	794.036	G+E	0.402026	0.00305798	847.192	0.0331879	0.0784537	TRUE	Competition winning
27035	1	8	98948451	98948451	1	non canonical	NC	8:98599703:TTA:T|choline_mg	0.385369	0.0112663	0.0104065	NA	673.117	GxE	0.714365	-0.00112942	693.34	0.363696	0.0216728	FALSE	Competition winning
27036	1	8	99048265	99048265	1	non canonical	NC	NA	NA	NA	NA	NA	NA	NA	NA	NA	NA	NA	NA	NA	NA
27037	1	8	99080123	99080123	1	non canonical	G	8:99861515:CTG:C	0.0748626	0.0239043	NA	NA	803.83	NA	NA	NA	819.662	0.0509583	0.0239043	TRUE	Default winning
27038	1	8	99126378	99126378	1	non canonical	G	8:99125778:C:CTT	0.0689516	0.0255593	NA	NA	804.07	NA	NA	NA	821	0.0433923	0.0255593	TRUE	Default winning
27039	1	8	99142657	99142657	1	non canonical	NC	NA	NA	NA	NA	NA	NA	NA	NA	NA	NA	NA	NA	NA	NA
27040	1	8	99165228	99165228	1	non canonical	G	8:99163319:TG:T	0.380698	0.348101	NA	NA	668.49	NA	NA	NA	978.26	0.0325968	0.348101	TRUE	Default winning
27041	1	8	99390328	99390328	1	non canonical	G+E	8:99392495:G:A|fever	0.236097	0.15951	0.00706993	NA	768.675	GxE	1.28874	-0.00077691	902.562	0.0695177	0.16658	TRUE	Competition winning
27042	1	8	99466796	99466796	1	non canonical	NC	8:99185979:G:A	0.712525	0.00416063	NA	NA	886.826	NA	NA	NA	894.871	0.708364	0.00416063	FALSE	Default winning
27043	1	8	99553253	99553253	1	non canonical	NC	8:99552527:C:T	0.0678537	0.014415	NA	NA	1018.56	NA	NA	NA	1027.29	0.0534386	0.014415	FALSE	Default winning
27044	1	8	99858125	99858125	1	non canonical	E	living_children	0.191876	NA	0.024249	NA	1016.65	NA	NA	NA	1035.32	0.167627	0.024249	TRUE	Default winning
27045	1	8	99887969	99887969	1	non canonical	NC	NA	NA	NA	NA	NA	NA	NA	NA	NA	NA	NA	NA	NA	NA
27046	1	8	100010256	100010256	1	non canonical	NC	8:99291589:T:C|hei_tot_veg	0.574212	0.00433602	0.00439582	0.004206	653.693	G+E	2.30634	0.00263126	668.616	0.561274	0.0129378	FALSE	Competition winning
27047	1	8	100157208	100157208	1	non canonical	NC	NA	NA	NA	NA	NA	NA	NA	NA	NA	NA	NA	NA	NA	NA
27048	1	8	100464878	100464878	1	non canonical	NC	NA	NA	NA	NA	NA	NA	NA	NA	NA	NA	NA	NA	NA	NA
27049	1	8	101017845	101017845	1	non canonical	NC	8:101261528:C:CAT	0.2408	0.0140106	NA	NA	773.595	NA	NA	NA	784.377	0.226789	0.0140106	FALSE	Default winning
27050	1	8	101177733	101177733	1	non canonical	G	8:101163986:T:G	0.770951	0.747836	NA	NA	980.916	NA	NA	NA	1992.77	0.0231149	0.747836	TRUE	Default winning
27051	1	8	101239364	101239364	1	non canonical	NC	8:101525181:G:A|snow_number_of_days_ann	0.73201	0.00379354	0.00255412	0.00150381	639.195	G+E	1.09555	0.00118944	653.38	0.724159	0.00785147	FALSE	Competition winning
27052	1	8	101250595	101250595	1	non canonical	NC	snow_number_of_days_ann	0.702419	NA	0.00419008	NA	757.521	NA	NA	NA	765.295	0.698229	0.00419008	FALSE	Default winning
27053	1	8	101274550	101274550	1	non canonical	NC	8:101475094:CT:C|so2_ppb_3yave	0.623099	0.00501676	0.00508044	NA	703.894	GxE	0.639933	-0.000732635	718.374	0.613002	0.0100972	FALSE	Competition winning
27054	1	8	101313504	101313504	1	non canonical	NC	8:100913574:A:C|hei_greens_beans	0.380451	0.00824611	0.0104108	0.00608057	713.087	G+E	1.79687	0.00337446	734.454	0.355714	0.0247374	FALSE	Competition winning
27055	1	8	101499486	101499486	1	non canonical	NC	so2_ppb_3yave	0.486681	NA	0.00608802	NA	757.99	NA	NA	NA	764.231	0.480593	0.00608802	FALSE	Default winning
27056	1	8	101527561	101527561	1	non canonical	GxE	8:101540153:A:G|average_csr	0.790362	0.313151	0.00528911	0.0253265	97.7777	G+E	3.63785	0.00169769	770.302	0.446595	0.343767	TRUE	Competition winning
27057	1	8	101596494	101596494	1	non canonical	NC	8:101673647:C:G|dad_ed18wk	0.0704821	0.00663406	0.0201361	0.00896974	776.875	G+E	1.25949	0.00434453	797.248	0.0347422	0.0357399	FALSE	Competition winning
27058	1	8	101614973	101614973	1	non canonical	G+E	8:101615043:G:A|birth_mother_infections	0.292282	0.0926268	0.00484226	NA	646.757	GxE	0	0	732.948	0.194813	0.097469	TRUE	Competition winning
27059	1	8	101677000	101677000	1	non canonical	G	8:101676969:A:G	0.657142	0.511805	NA	NA	564.494	NA	NA	NA	1200.95	0.145337	0.511805	TRUE	Default winning
27060	1	8	101745562	101745562	1	non canonical	NC	average_csr	0.058645	NA	0.00870471	NA	848.07	NA	NA	NA	852.504	0.0499403	0.00870471	FALSE	Default winning
27061	1	8	101862766	101862766	1	non canonical	GxE	8:101870490:T:C|allergy_nf_horse_recent	0.358778	0.156466	0.00387505	0.0167119	1468.54	G+E	14.1091	0.0149492	1632.97	0.181725	0.177053	TRUE	Competition winning
27062	1	8	102031304	102031304	1	non canonical	NC	NA	NA	NA	NA	NA	NA	NA	NA	NA	NA	NA	NA	NA	NA
27063	1	8	102056529	102056529	1	non canonical	NC	allergy_nf_rabbit_recent	0.409411	NA	0.00783516	NA	766.294	NA	NA	NA	773.507	0.401576	0.00783516	FALSE	Default winning
27064	1	8	102086096	102086096	1	non canonical	GxE	8:102081910:A:C|allergy_f_milk_recent	0.585995	0.291429	0.0059086	0.00164549	282.536	G+E	0.951519	0.00175183	656.503	0.287012	0.298983	TRUE	Competition winning
27065	1	8	102130344	102130344	1	non canonical	G+E	8:102119336:T:C|birth_mother_bleeding	0.277268	0.0774576	0.00773165	NA	968.869	GxE	0.365467	-0.00168805	1042.76	0.192079	0.0851893	TRUE	Competition winning
27066	1	8	102302563	102302563	1	non canonical	NC	NA	NA	NA	NA	NA	NA	NA	NA	NA	NA	NA	NA	NA	NA
27067	1	8	102310444	102310444	1	non canonical	G+E	8:102310444:C:T|chest_infection_pneumonia	0.696061	0.52495	0.00431114	NA	1126.63	GxE	0	0	1827.54	0.166799	0.529261	TRUE	Competition winning
27068	1	8	102400152	102400152	1	non canonical	NC	NA	NA	NA	NA	NA	NA	NA	NA	NA	NA	NA	NA	NA	NA
27069	1	8	102458539	102458539	1	non canonical	G+E	8:102466535:G:C|urinary_infec	0.429424	0.407904	0.00806659	NA	804.232	GxE	1.57412	-0.000347532	1182.98	0.0134537	0.41597	TRUE	Competition winning
27070	1	8	102472508	102472508	1	non canonical	NC	8:102986401:T:C|allergy_f_peanut_recent	0.148373	0.0207101	0.00868787	NA	645.619	GxE	0	0	665.341	0.118975	0.029398	FALSE	Competition winning
27071	1	8	102544242	102544242	1	non canonical	G+E	8:102552089:G:A|depression	0.345062	0.29622	0.00612478	NA	490.959	GxE	1.70769	-0.000273831	752.27	0.0427173	0.302344	TRUE	Competition winning
27072	1	8	102576199	102576199	1	non canonical	NC	8:102547229:T:G	0.131021	0.0127648	NA	NA	653.524	NA	NA	NA	661.717	0.118256	0.0127648	FALSE	Default winning
27073	1	8	102683096	102683096	1	non canonical	NC	allergy_food_recent	0.18272	NA	0.0085619	NA	650.518	NA	NA	NA	655.802	0.174158	0.0085619	FALSE	Default winning
27074	1	8	102715168	102715168	1	non canonical	NC	8:102801216:C:T|natural_folate_mcg	0.665887	0.00311952	0.00251359	0.00504459	584.021	G+E	2.72343	0.00226539	600.011	0.655209	0.0106777	FALSE	Competition winning
27075	1	8	102729926	102729926	1	non canonical	GxE	8:102702607:A:C|caesarean_cephalopelvic_disproportion	0.37255	0.279752	0.00472074	0.00206036	529.592	G+E	0.96835	0.00267017	786.519	0.0860173	0.286533	TRUE	Competition winning
27076	1	8	102822273	102822273	1	non canonical	GxE	8:103049139:C:T|average_csr	0.331279	0.0589454	0.0067166	0.0312225	656.832	G+E	17.0541	0.0184794	745.407	0.234395	0.0968846	TRUE	Competition winning
27077	1	8	102983259	102983259	1	non canonical	NC	8:103531454:A:AGT	0.445669	0.00950128	NA	NA	647.891	NA	NA	NA	657.771	0.436168	0.00950128	FALSE	Default winning
27078	1	8	102984290	102984290	1	non canonical	G+E	8:102984352:T:A|fever	0.523557	0.247706	0.00952729	NA	685.644	GxE	1.55139	-0.000305678	983.416	0.266324	0.257233	TRUE	Competition winning
27079	1	8	103057626	103057626	1	non canonical	NC	8:102450266:A:C|asthma_ever	0.271007	0.0164542	0.0047738	0.00990429	620.019	G+E	3.16345	0.00540494	643.251	0.239875	0.0311322	FALSE	Competition winning
27080	1	8	103188136	103188136	1	non canonical	G+E	8:103049139:C:T|allergy_nf_rabbit_recent	0.130978	0.0315177	0.0138264	NA	615.785	GxE	1.41128	-0.00073161	647.338	0.0856335	0.0453441	TRUE	Competition winning
27081	1	8	103279829	103279829	1	non canonical	NC	8:102614648:G:T	0.0695203	0.0164301	NA	NA	671.862	NA	NA	NA	682.097	0.0530902	0.0164301	FALSE	Default winning
27082	1	8	103447304	103447304	1	non canonical	NC	8:102991515:C:CCCTT	0.476936	0.0081363	NA	NA	638.63	NA	NA	NA	647.419	0.4688	0.0081363	FALSE	Default winning
27083	1	8	103513503	103513503	1	non canonical	NC	8:103516901:T:C|diet_pat_ba_score	0.668483	0.00802984	0.00555221	NA	953.759	GxE	0.591201	-0.000667483	977.826	0.654901	0.013582	FALSE	Competition winning
27084	1	8	103543145	103543145	1	non canonical	G+E	8:103550014:C:T|allergy_nf_plant_recent	0.293318	0.0848859	0.00428578	NA	1083.9	GxE	1.4617	-0.000544001	1162.97	0.204147	0.0891717	TRUE	Competition winning
27085	1	8	103546969	103546969	1	non canonical	G+E	8:103542538:A:G|diabetes	0.372394	0.103864	0.00539093	NA	633.68	GxE	1.53062	-0.000421293	741.861	0.263139	0.109255	TRUE	Competition winning
27086	1	8	103556749	103556749	1	non canonical	G	8:103549667:TG:TGGG	0.0591327	0.0236012	NA	NA	875.403	NA	NA	NA	890.721	0.0355315	0.0236012	TRUE	Default winning
27087	1	8	103589260	103589260	1	non canonical	G+E	8:103588267:C:CA|allergy_f_nut_recent	0.659365	0.321784	0.00256253	NA	787.365	GxE	0.445643	-0.000756624	1250.96	0.335018	0.324346	TRUE	Competition winning
27088	1	8	103603330	103603330	1	non canonical	NC	8:103570263:AT:A|living_children	0.605517	0.0115693	0.00452549	0.00286028	847.727	G+E	5.98188	0.00453042	874.533	0.586562	0.0189551	FALSE	Competition winning
27089	1	8	103609603	103609603	1	non canonical	G+E	8:103609620:A:C|allergy_nf_dog_recent	0.0966788	0.0548063	0.010172	NA	717.1	GxE	1.85258	-0.000190491	761.655	0.0317005	0.0649783	TRUE	Competition winning
27090	1	8	103646430	103646430	1	non canonical	G	8:103636045:G:C	0.207811	0.025068	NA	NA	631.397	NA	NA	NA	651.174	0.182743	0.025068	TRUE	Default winning
27091	1	8	103662317	103662317	1	non canonical	NC	8:104096073:G:GA|hei_tot_fruit	0.0811042	0.0183037	0.0105275	NA	657.731	GxE	1.21491	-0.00103148	675.326	0.052273	0.0288312	FALSE	Competition winning
27092	1	8	103705294	103705294	1	non canonical	NC	8:104089482:T:G|methionine_g	0.317126	0.0136502	0.00638871	NA	669.214	GxE	0.952382	-0.00102268	685.43	0.297087	0.0200389	FALSE	Competition winning
27093	1	8	103734069	103734069	1	non canonical	G	8:103742917:G:T	0.529669	0.0306789	NA	NA	660.69	NA	NA	NA	702.859	0.49899	0.0306789	TRUE	Default winning
27094	1	8	103764916	103764916	1	non canonical	NC	so2_ppb_3yave	0.469831	NA	0.0107997	NA	993.239	NA	NA	NA	1005.33	0.459031	0.0107997	FALSE	Default winning
27095	1	8	103835406	103835406	1	non canonical	NC	birth_mother_nausea	0.239067	NA	0.00708216	NA	661.678	NA	NA	NA	666.153	0.231985	0.00708216	FALSE	Default winning
27096	1	8	103922667	103922667	1	non canonical	NC	so2_ppb_3yave	0.664287	NA	0.00310664	NA	676.679	NA	NA	NA	681.117	0.66118	0.00310664	FALSE	Default winning
27097	1	8	103953809	103953809	1	non canonical	G+E	8:103953990:G:A|caesarean_cephalopelvic_disproportion	0.366936	0.178969	0.00619127	NA	543.816	GxE	0.36868	-0.00147572	719.156	0.181776	0.185161	TRUE	Competition winning
27098	1	8	103995694	103995694	1	non canonical	G	8:104004553:A:G	0.468746	0.432828	NA	NA	644.893	NA	NA	NA	1059.45	0.0359182	0.432828	TRUE	Default winning
27099	1	8	104063212	104063212	1	non canonical	NC	8:104722047:A:G	0.10472	0.0195786	NA	NA	643.587	NA	NA	NA	656.709	0.0851417	0.0195786	FALSE	Default winning
27100	1	8	104090700	104090700	1	non canonical	G	8:104105584:A:T	0.435679	0.160521	NA	NA	597.217	NA	NA	NA	770.198	0.275158	0.160521	TRUE	Default winning
27101	1	8	104137224	104137224	1	non canonical	G+E	8:104138141:G:T|allergy_nf_rabbit_recent	0.628512	0.564675	0.00784466	NA	1677.17	GxE	0.548192	-0.000770771	2325.07	0.0559923	0.57252	TRUE	Competition winning
27102	1	8	104409700	104409700	1	non canonical	NC	NA	NA	NA	NA	NA	NA	NA	NA	NA	NA	NA	NA	NA	NA
27103	1	8	104709583	104709583	1	non canonical	GxE	8:104618721:G:A|diet_pat_ba_score	0.0942091	0.0426147	0.0118843	0.00258692	635.261	G+E	0.397546	0.00311217	671.982	0.0371231	0.057086	TRUE	Competition winning
27104	1	8	104719943	104719943	1	non canonical	NC	8:104063963:A:C|hei_regined_grains	0.426169	0.00610324	0.00510658	0.00980485	769.781	G+E	6.728	0.00721001	788.922	0.405154	0.0210147	FALSE	Competition winning
27105	1	8	104752632	104752632	1	non canonical	NC	NA	NA	NA	NA	NA	NA	NA	NA	NA	NA	NA	NA	NA	NA
27106	1	8	105041397	105041397	1	non canonical	G+E	8:105591337:C:T|temp_ave_ann	0.113576	0.0304182	0.012904	NA	840.478	GxE	1.90218	-0.000124041	869.832	0.0702535	0.0433222	TRUE	Competition winning
27107	1	8	105368434	105368434	1	non canonical	G	8:105345787:A:G	0.448767	0.0224653	NA	NA	627.377	NA	NA	NA	653.299	0.426302	0.0224653	TRUE	Default winning
27108	1	8	105402378	105402378	1	non canonical	NC	8:105583350:A:G	0.440516	0.0114235	NA	NA	693.239	NA	NA	NA	705.367	0.429093	0.0114235	FALSE	Default winning
27109	1	8	105453719	105453719	1	non canonical	NC	8:106042430:GA:G	0.470674	0.0110043	NA	NA	743.92	NA	NA	NA	756.302	0.45967	0.0110043	FALSE	Default winning
27110	1	8	105899330	105899330	1	non canonical	G+E	8:105899546:CTGTGTGTG:C|allergy_nf_horse_recent	0.403419	0.0964228	0.0044906	NA	675.167	GxE	0.398962	-0.00136489	780.406	0.302506	0.100913	TRUE	Competition winning
27111	1	8	106034928	106034928	1	non canonical	NC	8:105589844:C:T|allergy_food_recent	0.18301	0.00648035	0.00606308	0.0102486	894.597	G+E	0.764103	0.00323708	907.83	0.160218	0.022792	FALSE	Competition winning
27112	1	8	106256227	106256227	1	non canonical	NC	8:106265623:CTTTTTT:C|abortions	0.704688	0.00760093	0.00527068	0.00129523	712.52	G+E	1.98252	0.00168733	739.273	0.690521	0.0141668	FALSE	Competition winning
27113	1	8	106290539	106290539	1	non canonical	G+E	8:106296496:T:A|fever	0.660474	0.533148	0.00478454	NA	1384.16	GxE	1.45126	-0.000266435	2043.84	0.122541	0.537932	TRUE	Competition winning
27114	1	8	106377544	106377544	1	non canonical	NC	8:105919538:GA:G	0.630639	0.00616756	NA	NA	672.643	NA	NA	NA	682.218	0.624472	0.00616756	FALSE	Default winning
27115	1	8	106399822	106399822	1	non canonical	NC	8:106058906:C:T	0.314179	0.0142525	NA	NA	668.438	NA	NA	NA	680.815	0.299926	0.0142525	FALSE	Default winning
27116	1	8	106462708	106462708	1	non canonical	NC	allergy_food_recent	0.49182	NA	0.00562234	NA	720.883	NA	NA	NA	726.574	0.486198	0.00562234	FALSE	Default winning
27117	1	8	106523161	106523161	1	non canonical	GxE	8:106523161:C:T|birth_mother_bleeding	0.307574	0.191722	0.0121231	0.00221034	862.094	G+E	0.811381	0.00279055	1038.19	0.101519	0.206055	TRUE	Competition winning
27118	1	8	106533431	106533431	1	non canonical	G	8:106533114:G:A	0.272597	0.0850106	NA	NA	605.843	NA	NA	NA	681.103	0.187587	0.0850106	TRUE	Default winning
27119	1	8	106685071	106685071	1	non canonical	NC	8:106677153:C:T	0.542675	0.0111578	NA	NA	758.667	NA	NA	NA	773.516	0.531517	0.0111578	FALSE	Default winning
27120	1	8	106741862	106741862	1	non canonical	NC	hei_whole_grains	0.672952	NA	0.0034102	NA	562.335	NA	NA	NA	567.586	0.669542	0.0034102	FALSE	Default winning
27121	1	8	106917607	106917607	1	non canonical	G+E	8:107061071:A:T|hei_regined_grains	0.238918	0.0814328	0.00744255	NA	607.221	GxE	1.73202	-0.000291727	680.422	0.150043	0.0888753	TRUE	Competition winning
27122	1	8	107215926	107215926	1	non canonical	NC	NA	NA	NA	NA	NA	NA	NA	NA	NA	NA	NA	NA	NA	NA
27123	1	8	107447147	107447147	1	non canonical	G+E	8:107450841:T:C|pm2_5_mg_m3_ann_ave	0.590004	0.418243	0.00515892	NA	445.19	GxE	0.0788834	-0.00112528	937.035	0.166601	0.423402	TRUE	Competition winning
27124	1	8	107709762	107709762	1	non canonical	NC	8:107950522:T:C|caffeine_mg	0.176298	0.0188318	0.0124681	NA	633.618	GxE	0.160499	-0.00216482	655.687	0.144998	0.0312999	FALSE	Competition winning
27125	1	8	107770340	107770340	1	non canonical	NC	8:107845870:A:G|hei_tot_veg	0.616038	0.00524609	0.00325392	0.00551795	642.552	G+E	0.353857	0.00129516	661.617	0.60202	0.014018	FALSE	Competition winning
27126	1	8	107790888	107790888	1	non canonical	NC	8:108648841:TACACAC:T|hei_whole_grains	0.364717	0.0141568	0.00622471	NA	1158.45	GxE	0.422897	-0.00143173	1176.53	0.344335	0.0203815	FALSE	Competition winning
27127	1	8	107821133	107821133	1	non canonical	G	8:107821133:C:T	0.35402	0.197017	NA	NA	823.782	NA	NA	NA	1007.85	0.157003	0.197017	TRUE	Default winning
27128	1	8	107951960	107951960	1	non canonical	NC	NA	NA	NA	NA	NA	NA	NA	NA	NA	NA	NA	NA	NA	NA
27129	1	8	107966437	107966437	1	non canonical	G	8:107983820:T:C	0.550864	0.217992	NA	NA	612.071	NA	NA	NA	886.635	0.332871	0.217992	TRUE	Default winning
27130	1	8	108298379	108298379	1	non canonical	G+E	8:108298272:T:C|dad_ed18wk	0.0797298	0.0420859	0.00909707	NA	877.834	GxE	0.547776	-0.00190994	911.668	0.0285468	0.051183	TRUE	Competition winning
27131	1	8	109054365	109054365	1	non canonical	NC	hei_whole_grains	0.493819	NA	0.00481994	NA	696.692	NA	NA	NA	701.317	0.488999	0.00481994	FALSE	Default winning
27132	1	8	109132265	109132265	1	non canonical	NC	NA	NA	NA	NA	NA	NA	NA	NA	NA	NA	NA	NA	NA	NA
27133	1	8	109716594	109716594	1	non canonical	NC	NA	NA	NA	NA	NA	NA	NA	NA	NA	NA	NA	NA	NA	NA
27134	1	8	110078122	110078122	1	non canonical	G+E	8:110026577:T:C|betaine_mg	0.579995	0.390363	0.00312542	NA	823.336	GxE	1.81594	-0.000110583	1281.42	0.186507	0.393488	TRUE	Competition winning
27135	1	8	110274914	110274914	1	non canonical	G+E	8:110303454:T:A|yeast_infection	0.467242	0.437761	0.0024241	NA	1630.25	GxE	1.99182	-6.23332e-06	2047.23	0.0270569	0.440185	TRUE	Competition winning
27136	1	8	110412155	110412155	1	non canonical	G	8:110390204:T:C	0.0526739	0.0277578	NA	NA	807.458	NA	NA	NA	825.645	0.0249161	0.0277578	TRUE	Default winning
27137	1	8	110424106	110424106	1	non canonical	NC	NA	NA	NA	NA	NA	NA	NA	NA	NA	NA	NA	NA	NA	NA
27138	1	8	110470148	110470148	1	non canonical	NC	8:110470151:C:T|allergy_nf_dog_recent	0.18617	0.0214231	0.00760551	NA	625.514	GxE	0.625277	-0.00159899	646.013	0.157141	0.0290286	FALSE	Competition winning
27139	1	8	110678404	110678404	1	non canonical	G	8:110688473:C:T	0.086845	0.0380457	NA	NA	626.039	NA	NA	NA	652.572	0.0487993	0.0380457	TRUE	Default winning
27140	1	8	110698658	110698658	1	non canonical	NC	8:110288297:C:T	0.0428533	0.0159267	NA	NA	773.176	NA	NA	NA	782.712	0.0269265	0.0159267	FALSE	Default winning
27141	1	8	111151564	111151564	1	non canonical	NC	8:110740705:C:G	0.194974	0.0201831	NA	NA	909.026	NA	NA	NA	924.335	0.174791	0.0201831	FALSE	Default winning
27142	1	8	112691450	112691450	1	non canonical	G	8:112709476:A:G	0.606207	0.513875	NA	NA	841.933	NA	NA	NA	1423.64	0.0923318	0.513875	TRUE	Default winning
27143	1	8	112692596	112692596	1	non canonical	GxE	8:112700558:T:C|high_blood_press	0.656034	0.583087	0.00623577	0.00425103	748.943	G+E	1.62704	0.00178945	1443.84	0.0624601	0.593574	TRUE	Competition winning
27144	1	8	113475312	113475312	1	non canonical	NC	NA	NA	NA	NA	NA	NA	NA	NA	NA	NA	NA	NA	NA	NA
27145	1	8	115105728	115105728	1	non canonical	G+E	8:115140603:C:T|tot_folate_mcg	0.0910494	0.0338276	0.00548173	NA	718.902	GxE	1.68307	-0.000412035	744.497	0.0517401	0.0393093	TRUE	Competition winning
27146	1	8	116127006	116127006	1	non canonical	NC	NA	NA	NA	NA	NA	NA	NA	NA	NA	NA	NA	NA	NA	NA
27147	1	8	116207571	116207571	1	non canonical	GxE	8:116314151:C:T|abortions	0.32604	0.0418836	0.0077836	0.0100396	693.122	G+E	11.318	0.012964	746.456	0.266333	0.0597068	TRUE	Competition winning
27148	1	8	116614580	116614580	1	non canonical	NC	8:117333043:C:T	0.0538106	0.0169035	NA	NA	636.969	NA	NA	NA	647.347	0.0369071	0.0169035	FALSE	Default winning
27149	1	8	116706410	116706410	1	non canonical	NC	8:116829705:C:T	0.555567	0.00777595	NA	NA	746.95	NA	NA	NA	757.074	0.547791	0.00777595	FALSE	Default winning
27150	1	8	117025025	117025025	1	non canonical	G	8:117108768:G:T	0.368559	0.0743208	NA	NA	641.51	NA	NA	NA	717.29	0.294238	0.0743208	TRUE	Default winning
27151	1	8	117101690	117101690	1	non canonical	NC	8:116337591:G:A|isel_12_score	0.200094	0.017219	0.0118377	0.00653375	609.206	G+E	0.291574	0.00262668	633.634	0.164504	0.0355904	FALSE	Competition winning
27152	1	8	117487124	117487124	1	non canonical	G+E	8:117501803:C:A|asthma_ever	0.330871	0.166693	0.0054297	NA	656.415	GxE	1.06244	-0.000896894	812.427	0.158748	0.172123	TRUE	Competition winning
27153	1	8	117565950	117565950	1	non canonical	NC	NA	NA	NA	NA	NA	NA	NA	NA	NA	NA	NA	NA	NA	NA
27154	1	8	117796191	117796191	1	non canonical	G+E	8:117724357:G:A|diet_pat_ba_score	0.142954	0.0441067	0.015651	NA	649.871	GxE	1.65274	-0.000425676	692.985	0.083196	0.0597577	TRUE	Competition winning
27155	1	8	117840383	117840383	1	non canonical	GxE	8:117901259:T:G|gravida	0.0957073	0.0164963	0.0104668	0.0150572	793.897	G+E	0.407708	0.00312021	819.646	0.0536871	0.0420203	TRUE	Competition winning
27156	1	8	117879422	117879422	1	non canonical	NC	8:117909375:A:G|average_csr	0.0906135	0.0166484	0.00706904	NA	627.919	GxE	1.41349	-0.000762717	641.916	0.066896	0.0237175	FALSE	Competition winning
27157	1	8	117899970	117899970	1	non canonical	NC	8:117887130:T:C|hei_tot_veg	0.0899138	0.025185	0.0120223	NA	924.423	GxE	1.77024	-0.0002991	948.432	0.0527066	0.0372073	FALSE	Competition winning
27158	1	8	118039201	118039201	1	non canonical	G	8:118047843:G:T	0.371252	0.21914	NA	NA	563.8	NA	NA	NA	770.813	0.152112	0.21914	TRUE	Default winning
27159	1	8	118126774	118126774	1	non canonical	NC	NA	NA	NA	NA	NA	NA	NA	NA	NA	NA	NA	NA	NA	NA
27160	1	8	118282943	118282943	1	non canonical	G+E	8:118290153:C:T|hei_tot_prot	0.177734	0.0404247	0.00685378	NA	657.286	GxE	0.640111	-0.00159814	692.364	0.130456	0.0472785	TRUE	Competition winning
27161	1	8	118428665	118428665	1	non canonical	NC	8:118411238:GA:G	0.228282	0.0150512	NA	NA	627.99	NA	NA	NA	639.492	0.213231	0.0150512	FALSE	Default winning
27162	1	8	118452482	118452482	1	non canonical	NC	8:118517611:T:TGGC|hei_regined_grains	0.229491	0.0132948	0.00703165	NA	1074.16	GxE	0.180021	-0.00200356	1088.36	0.209164	0.0203264	FALSE	Competition winning
27163	1	8	118681159	118681159	1	non canonical	NC	8:118770422:A:G|caesarean_fetal_distress	0.319245	0.0100764	0.0116818	NA	655.672	GxE	1.67124	0.00162957	673.664	0.297487	0.0217583	FALSE	Competition winning
27164	1	8	118695657	118695657	1	non canonical	G	8:118695658:G:A	0.510752	0.342037	NA	NA	809.044	NA	NA	NA	1177.59	0.168715	0.342037	TRUE	Default winning
27165	1	8	118698745	118698745	1	non canonical	GxE	8:118698745:C:T|caesarean_cephalopelvic_disproportion	0.665731	0.542472	0.00591842	0.00239221	59.4986	G+E	2.83284	0.00231912	734.114	0.114948	0.550783	TRUE	Competition winning
27166	1	8	118714963	118714963	1	non canonical	G+E	8:118727244:A:T|hei_whole_fruit	0.396997	0.249001	0.00840178	NA	474.076	GxE	0.889735	-0.000957027	718.557	0.139595	0.257402	TRUE	Competition winning
27167	1	8	118750961	118750961	1	non canonical	NC	8:118781634:C:G	0.213793	0.0172412	NA	NA	640.672	NA	NA	NA	653.836	0.196552	0.0172412	FALSE	Default winning
27168	1	8	118862361	118862361	1	non canonical	NC	8:118943468:G:A|birth_mother_nausea	0.254951	0.0134084	0.0129088	0.00481262	668.035	G+E	2.64063	0.0049628	690.647	0.223821	0.0311298	FALSE	Competition winning
27169	1	8	118875129	118875129	1	non canonical	G	8:118863855:GAC:G	0.115045	0.0245331	NA	NA	635.366	NA	NA	NA	652.48	0.0905116	0.0245331	TRUE	Default winning
27170	1	8	118910896	118910896	1	non canonical	G+E	8:119019738:G:A|hei_dairy	0.300068	0.199165	0.00994135	NA	463.815	GxE	0.944468	-0.00105614	642.536	0.0909618	0.209106	TRUE	Competition winning
27171	1	8	118993090	118993090	1	non canonical	G	8:118980246:T:C	0.310143	0.246945	NA	NA	842.834	NA	NA	NA	1054.72	0.0631983	0.246945	TRUE	Default winning
27172	1	8	118997187	118997187	1	non canonical	GxE	8:119019738:G:A|allergy_f_shellfish_recent	0.401103	0.227406	0.00431501	0.00963028	661.246	G+E	5.40394	0.00637735	891.933	0.159752	0.241351	TRUE	Competition winning
27173	1	8	119034296	119034296	1	non canonical	NC	8:119040035:C:G	0.263926	0.0154868	NA	NA	750.475	NA	NA	NA	763.029	0.248439	0.0154868	FALSE	Default winning
27174	1	8	119121281	119121281	1	non canonical	NC	8:118846051:A:C	0.387612	0.0125687	NA	NA	740.616	NA	NA	NA	752.817	0.375043	0.0125687	FALSE	Default winning
27175	1	8	119128678	119128678	1	non canonical	G+E	8:119128183:G:A|cold_sores	0.646538	0.589634	0.00501032	NA	1280.89	GxE	0.259846	-0.000878847	1966.59	0.051893	0.594645	TRUE	Competition winning
27176	1	8	119134374	119134374	1	non canonical	G+E	8:119153790:C:T|allergy_f_shellfish_recent	0.290736	0.0571132	0.00743082	NA	582.853	GxE	1.94323	-5.75995e-05	639.734	0.226192	0.0645441	TRUE	Competition winning
27177	1	8	119210264	119210264	1	non canonical	G	8:119212008:A:G	0.264211	0.0521586	NA	NA	884.831	NA	NA	NA	930.705	0.212053	0.0521586	TRUE	Default winning
27178	1	8	119235875	119235875	1	non canonical	NC	NA	NA	NA	NA	NA	NA	NA	NA	NA	NA	NA	NA	NA	NA
27179	1	8	119344904	119344904	1	non canonical	NC	8:119307293:G:A|rle_score	0.202323	0.0165064	0.011199	NA	662.426	GxE	0.915492	-0.00123665	682.292	0.174618	0.0277055	FALSE	Competition winning
27180	1	8	119358052	119358052	1	non canonical	NC	NA	NA	NA	NA	NA	NA	NA	NA	NA	NA	NA	NA	NA	NA
27181	1	8	119452964	119452964	1	non canonical	GxE	8:119462095:A:G|no2_ppb_ann_ave	0.190232	0.138797	0.00371039	0.00955622	832.241	G+E	1.29761	0.00382919	946.533	0.0381689	0.152063	TRUE	Competition winning
27182	1	8	119456570	119456570	1	non canonical	G+E	8:119642885:A:C|hei_score_2010	0.223548	0.159104	0.00756397	NA	940.442	GxE	1.5221	-0.000530673	1072.37	0.05688	0.166668	TRUE	Competition winning
27183	1	8	119500053	119500053	1	non canonical	NC	8:120162463:T:C	0.39331	0.0117688	NA	NA	691.938	NA	NA	NA	703.367	0.381541	0.0117688	FALSE	Default winning
27184	1	8	119578885	119578885	1	non canonical	NC	urinary_infec	0.0492196	NA	0.0154987	NA	649.088	NA	NA	NA	658.39	0.0337209	0.0154987	FALSE	Default winning
27185	1	8	119750651	119750651	1	non canonical	GxE	8:119788232:C:T|diarrhea	0.133508	0.0227494	0.00676794	0.0105238	1024.81	G+E	1.04939	0.00378834	1050.39	0.0934667	0.0400411	TRUE	Competition winning
27186	1	8	119890170	119890170	1	non canonical	NC	8:120198034:G:T	0.161443	0.0158491	NA	NA	664.3	NA	NA	NA	675.389	0.145593	0.0158491	FALSE	Default winning
27187	1	8	119922500	119922500	1	non canonical	GxE	8:119906692:C:G|diet_pat_ws_score	0.393702	0.0613716	0.00888596	0.00244864	633.68	G+E	2.58353	0.00398872	706.846	0.320996	0.0727062	TRUE	Competition winning
27188	1	8	119960777	119960777	1	non canonical	G+E	8:119990799:T:TTTTA|zn_supplement	0.489006	0.411892	0.00773082	NA	1076.48	GxE	1.30619	-0.000506945	1491.53	0.0693832	0.419623	TRUE	Competition winning
27189	1	8	120058222	120058222	1	non canonical	GxE	8:120073114:G:A|income18wk	0.243676	0.0556277	0.010773	0.00294496	898.731	G+E	2.92175	0.00534416	954.051	0.17433	0.0693457	TRUE	Competition winning
27190	1	8	120084349	120084349	1	non canonical	GxE	8:120164761:G:T|diet_pat_pb_score	0.618002	0.525841	0.00315803	0.00868872	647.72	G+E	0.940508	0.00161035	1255.87	0.0803147	0.537688	TRUE	Competition winning
27191	1	8	120126325	120126325	1	non canonical	NC	allergy_nf_horse_recent	0.208872	NA	0.0113443	NA	653.129	NA	NA	NA	661.081	0.197528	0.0113443	FALSE	Default winning
27192	1	8	120191450	120191450	1	non canonical	NC	NA	NA	NA	NA	NA	NA	NA	NA	NA	NA	NA	NA	NA	NA
27193	1	8	120436479	120436479	1	non canonical	G+E	8:120475358:G:T|cold_flu	0.457026	0.329513	0.012343	NA	660.979	GxE	0.211116	-0.00138781	998.324	0.11517	0.341856	TRUE	Competition winning
27194	1	8	120889628	120889628	1	non canonical	NC	NA	NA	NA	NA	NA	NA	NA	NA	NA	NA	NA	NA	NA	NA
27195	1	8	120990444	120990444	1	non canonical	G+E	8:120983850:G:A|birth_caesarean	0.409004	0.133368	0.00724696	NA	557.28	GxE	1.11509	-0.000747711	702.474	0.268389	0.140615	TRUE	Competition winning
27196	1	8	121089477	121089477	1	non canonical	NC	8:120679258:C:T|preterm_deliveries_mom	0.426329	0.00955746	0.0108229	NA	664.115	GxE	0.309745	-0.00138552	684.517	0.405948	0.0203803	FALSE	Competition winning
27197	1	8	121097319	121097319	1	non canonical	G+E	8:121101865:A:G|o3_ppb_ann_ave_highest_8h	0.159504	0.0840503	0.00896637	NA	615.775	GxE	1.01642	-0.00118185	685.144	0.0664875	0.0930166	TRUE	Competition winning
27198	1	8	121134236	121134236	1	non canonical	NC	8:121006828:A:G	0.193183	0.0176944	NA	NA	748.685	NA	NA	NA	761.849	0.175489	0.0176944	FALSE	Default winning
27199	1	8	121377713	121377713	1	non canonical	G	8:121434814:A:G	0.292856	0.177454	NA	NA	954.46	NA	NA	NA	1108.96	0.115402	0.177454	TRUE	Default winning
27200	1	8	121653849	121653849	1	non canonical	GxE	8:121573423:C:T|caffeine_mg	0.136193	0.081243	0.00772965	0.0223576	739.839	G+E	4.0191	0.00747037	818.578	0.024863	0.11133	TRUE	Competition winning
27201	1	8	121666457	121666457	1	non canonical	NC	NA	NA	NA	NA	NA	NA	NA	NA	NA	NA	NA	NA	NA	NA
27202	1	8	121850654	121850654	1	non canonical	NC	allergy_nf_horse_recent	0.0672094	NA	0.00945723	NA	636.108	NA	NA	NA	641.159	0.0577522	0.00945723	FALSE	Default winning
27203	1	8	122224628	122224628	1	non canonical	G+E	8:122199424:CTT:C|natural_folate_mcg	0.617314	0.347248	0.00432339	NA	831.067	GxE	1.38017	-0.000339191	1282.57	0.265742	0.351571	TRUE	Competition winning
27204	1	8	122330405	122330405	1	non canonical	G	8:122346924:C:T	0.310158	0.0802099	NA	NA	766.193	NA	NA	NA	841.08	0.229948	0.0802099	TRUE	Default winning
27205	1	8	122333782	122333782	1	non canonical	NC	hei_dairy	0.487124	NA	0.00601103	NA	755.191	NA	NA	NA	761.336	0.481113	0.00601103	FALSE	Default winning
27206	1	8	122466955	122466955	1	non canonical	NC	8:122389034:A:G|no2_ppb_ann_ave	0.140169	0.0177145	0.0156321	NA	1085.96	GxE	1.6895	-0.000381857	1108.55	0.106823	0.0333466	FALSE	Competition winning
27207	1	8	122697994	122697994	1	non canonical	G+E	8:122823906:G:A|high_blood_press	0.486311	0.402034	0.00603281	NA	1119.18	GxE	0.0655154	4.81489e-05	1523.86	0.0782441	0.408067	TRUE	Competition winning
27208	1	8	122835313	122835313	1	non canonical	NC	natural_folate_mcg	0.185389	NA	0.0190001	NA	923.897	NA	NA	NA	938.014	0.166388	0.0190001	FALSE	Default winning
27209	1	8	123090844	123090844	1	non canonical	NC	8:124008078:C:T	0.150939	0.0136188	NA	NA	643.181	NA	NA	NA	652.304	0.13732	0.0136188	FALSE	Default winning
27210	1	8	123092870	123092870	1	non canonical	NC	NA	NA	NA	NA	NA	NA	NA	NA	NA	NA	NA	NA	NA	NA
27211	1	8	123116066	123116066	1	non canonical	NC	NA	NA	NA	NA	NA	NA	NA	NA	NA	NA	NA	NA	NA	NA
27212	1	8	123135151	123135151	1	non canonical	NC	fever	0.0547083	NA	0.010597	NA	690.323	NA	NA	NA	696.116	0.0441113	0.010597	FALSE	Default winning
27213	1	8	123161556	123161556	1	non canonical	NC	8:123041540:A:G	0.315892	0.0121735	NA	NA	741.392	NA	NA	NA	751.721	0.303719	0.0121735	FALSE	Default winning
27214	1	8	123162945	123162945	1	non canonical	NC	PSscore	0.313015	NA	0.00924575	NA	834.33	NA	NA	NA	841.674	0.30377	0.00924575	FALSE	Default winning
27215	1	8	123179698	123179698	1	non canonical	G	8:123169233:T:TA	0.372203	0.0328714	NA	NA	705.618	NA	NA	NA	739.291	0.339331	0.0328714	TRUE	Default winning
27216	1	8	123337651	123337651	1	non canonical	NC	8:123898958:T:C	0.214411	0.011575	NA	NA	661.063	NA	NA	NA	669.287	0.202836	0.011575	FALSE	Default winning
27217	1	8	123466704	123466704	1	non canonical	NC	8:123451096:T:C|hei_dairy	0.329413	0.0110963	0.00374675	0.0064218	632.291	G+E	0.889422	0.00277771	648.113	0.308148	0.0212649	FALSE	Competition winning
27218	1	8	123587744	123587744	1	non canonical	NC	NA	NA	NA	NA	NA	NA	NA	NA	NA	NA	NA	NA	NA	NA
27219	1	8	123660059	123660059	1	non canonical	NC	8:124054593:C:T	0.335727	0.0114095	NA	NA	943.309	NA	NA	NA	953.213	0.324317	0.0114095	FALSE	Default winning
27220	1	8	123689268	123689268	1	non canonical	NC	NA	NA	NA	NA	NA	NA	NA	NA	NA	NA	NA	NA	NA	NA
27221	1	8	123731877	123731877	1	non canonical	NC	8:123814825:C:T|dad_ed18wk	0.118467	0.00953235	0.0140212	0.00560185	705.108	G+E	0.0357683	0.00257112	721.852	0.0893118	0.0291554	FALSE	Competition winning
27222	1	8	123758524	123758524	1	non canonical	NC	8:123240181:C:T|so2_ppb_3yave	0.427453	0.012634	0.00650601	NA	761.404	GxE	1.89302	-8.76238e-05	780.389	0.408313	0.01914	FALSE	Competition winning
27223	1	8	123809497	123809497	1	non canonical	G+E	8:123815155:C:T|snow_number_of_days_ann	0.287131	0.238334	0.00819583	NA	547.96	GxE	0.754288	-0.0012693	751.569	0.0406005	0.24653	TRUE	Competition winning
27224	1	8	123814701	123814701	1	non canonical	NC	8:123822629:T:C|diet_pat_pb_score	0.356929	0.0121586	0.00348267	0.00684039	620.691	G+E	2.23114	0.0039044	638.711	0.334447	0.0224817	FALSE	Competition winning
27225	1	8	123883323	123883323	1	non canonical	NC	8:124385824:C:A|abortions	0.57969	0.00722787	0.0107542	0.00305329	634.476	G+E	3.59774	0.00337944	662.612	0.558654	0.0210353	FALSE	Competition winning
27226	1	8	123896868	123896868	1	non canonical	G+E	8:123910219:C:T|mom_ed18wk	0.354195	0.277291	0.00959349	NA	505.705	GxE	1.00728	-0.000916519	758.64	0.0673104	0.286884	TRUE	Competition winning
27227	1	8	123943260	123943260	1	non canonical	NC	8:124218689:G:A|so2_ppb_3yave	0.561746	0.00714575	0.00924883	0.00135747	668.188	G+E	1.29255	0.00206921	689.944	0.543994	0.017752	FALSE	Competition winning
27228	1	8	123957408	123957408	1	non canonical	NC	8:123986649:A:G|allergy_nf_dog_recent	0.168245	0.015382	0.0111662	NA	642.877	GxE	0.794016	-0.00143379	660.839	0.141697	0.0265483	FALSE	Competition winning
27229	1	8	123981935	123981935	1	non canonical	NC	8:123979417:C:T|diet_pat_ba_score	0.5207	0.0224133	0.00551457	NA	704.187	GxE	1.62521	-0.00025692	739.774	0.492772	0.0279279	FALSE	Competition winning
27230	1	8	124052565	124052565	1	non canonical	NC	diet_pat_ba_score	0.64057	NA	0.00493258	NA	664.725	NA	NA	NA	672.253	0.635637	0.00493258	FALSE	Default winning
27231	1	8	124070768	124070768	1	non canonical	NC	8:124078107:T:G|so2_ppb_3yave	0.642998	0.00709527	0.0039187	NA	512.86	GxE	1.99961	-1.97489e-07	530.099	0.631984	0.011014	FALSE	Competition winning
27232	1	8	124096229	124096229	1	non canonical	GxE	8:124101880:A:G|cold_flu	0.40967	0.325961	0.00547555	0.0190814	1372.19	G+E	8.13876	0.00862495	1692	0.0591516	0.350518	TRUE	Competition winning
27233	1	8	124151837	124151837	1	non canonical	NC	depression_medication	0.300007	NA	0.011675	NA	771.076	NA	NA	NA	780.638	0.288332	0.011675	FALSE	Default winning
27234	1	8	124184214	124184214	1	non canonical	G+E	8:124198033:G:A|birth_mother_infections	0.458833	0.246413	0.003813	NA	500.433	GxE	0.773301	-0.00094888	762.1	0.208607	0.250226	TRUE	Competition winning
27235	1	8	124255887	124255887	1	non canonical	NC	NA	NA	NA	NA	NA	NA	NA	NA	NA	NA	NA	NA	NA	NA
27236	1	8	124332861	124332861	1	non canonical	G	8:123814825:C:T	0.0809763	0.0219792	NA	NA	777.261	NA	NA	NA	791.781	0.0589972	0.0219792	TRUE	Default winning
27237	1	8	124423636	124423636	1	non canonical	G+E	8:124292074:T:C|allergy_nf_recent	0.107151	0.072216	0.00781271	NA	1063.51	GxE	1.1042	-0.0011435	1119.52	0.0271224	0.0800287	TRUE	Competition winning
27238	1	8	124458876	124458876	1	non canonical	G	8:124464987:CA:C	0.474606	0.027529	NA	NA	661.374	NA	NA	NA	695.072	0.447077	0.027529	TRUE	Default winning
27239	1	8	124469165	124469165	1	non canonical	G+E	8:124461930:C:A|hei_tot_veg	0.288945	0.0534594	0.00764129	NA	697.339	GxE	1.74869	-0.000255594	750.962	0.227844	0.0611007	TRUE	Competition winning
27240	1	8	124475850	124475850	1	non canonical	NC	hei_regined_grains	0.294851	NA	0.00983882	NA	632.715	NA	NA	NA	640.4	0.285012	0.00983882	FALSE	Default winning
27241	1	8	124588906	124588906	1	non canonical	NC	NA	NA	NA	NA	NA	NA	NA	NA	NA	NA	NA	NA	NA	NA
27242	1	8	124608144	124608144	1	non canonical	G	8:124565203:T:G	0.164966	0.0455426	NA	NA	658.152	NA	NA	NA	693.272	0.119423	0.0455426	TRUE	Default winning
27243	1	8	124656433	124656433	1	non canonical	NC	NA	NA	NA	NA	NA	NA	NA	NA	NA	NA	NA	NA	NA	NA
27244	1	8	124674709	124674709	1	non canonical	NC	8:124624447:T:A|hei_score_2010	0.275439	0.012671	0.00469444	0.00880533	722.47	G+E	1.9475	0.00410343	741.273	0.249268	0.0261708	FALSE	Competition winning
27245	1	8	124679280	124679280	1	non canonical	NC	8:124661695:T:A|abortions	0.369419	0.010622	0.00559042	0.0124435	624.503	G+E	5.68117	0.00696754	649.567	0.340763	0.028656	FALSE	Competition winning
27246	1	8	124708651	124708651	1	non canonical	G	8:124708652:G:T	0.148175	0.131978	NA	NA	687.209	NA	NA	NA	785.896	0.0161972	0.131978	TRUE	Default winning
27247	1	8	124773189	124773189	1	non canonical	NC	8:124023538:T:G|living_children	0.594015	0.00543864	0.0087672	NA	706.43	GxE	1.83151	-9.78508e-05	726.471	0.579809	0.0142058	FALSE	Competition winning
27248	1	8	124849453	124849453	1	non canonical	G	8:124849560:C:A	0.582256	0.490486	NA	NA	882.402	NA	NA	NA	1423.27	0.0917697	0.490486	TRUE	Default winning
27249	1	8	124857543	124857543	1	non canonical	NC	high_blood_press	0.054005	NA	0.00891706	NA	669.532	NA	NA	NA	674.09	0.0450879	0.00891706	FALSE	Default winning
27250	1	8	124867473	124867473	1	non canonical	NC	NA	NA	NA	NA	NA	NA	NA	NA	NA	NA	NA	NA	NA	NA
27251	1	8	125047263	125047263	1	non canonical	NC	8:124678941:A:C|diet_pat_ba_score	0.684781	0.00980132	0.00297476	0.00339044	841.571	G+E	0.216186	0.00100099	870.531	0.668614	0.0161665	FALSE	Competition winning
27252	1	8	125164627	125164627	1	non canonical	NC	NA	NA	NA	NA	NA	NA	NA	NA	NA	NA	NA	NA	NA	NA
27253	1	8	125303844	125303844	1	non canonical	NC	NA	NA	NA	NA	NA	NA	NA	NA	NA	NA	NA	NA	NA	NA
27254	1	8	125333062	125333062	1	non canonical	NC	8:124654809:A:G	0.0562362	0.016978	NA	NA	637.987	NA	NA	NA	648.45	0.0392581	0.016978	FALSE	Default winning
27255	1	8	125450171	125450171	1	non canonical	NC	8:125718533:T:C	0.25369	0.0165219	NA	NA	846.262	NA	NA	NA	859.568	0.237168	0.0165219	FALSE	Default winning
27256	1	8	125501992	125501992	1	non canonical	NC	8:124593792:G:A	0.0715477	0.0173778	NA	NA	650.515	NA	NA	NA	661.477	0.05417	0.0173778	FALSE	Default winning
27257	1	8	125509436	125509436	1	non canonical	G+E	8:125550195:A:G|mom_ed18wk	0.432674	0.346216	0.00747157	NA	900.445	GxE	0.313513	0.000254512	1235.14	0.078986	0.353688	TRUE	Competition winning
27258	1	8	125633114	125633114	1	non canonical	GxE	8:125635954:T:C|term_deliveries_mom	0.410733	0.358433	0.00332485	0.00622922	508.092	G+E	0.706546	0.00228608	841.24	0.0427453	0.367987	TRUE	Competition winning
27259	1	8	125656265	125656265	1	non canonical	NC	NA	NA	NA	NA	NA	NA	NA	NA	NA	NA	NA	NA	NA	NA
27260	1	8	125669849	125669849	1	non canonical	NC	8:125786722:A:T|hei_dairy	0.493194	0.0133735	0.00597288	NA	799.594	GxE	1.9291	-5.13996e-05	821.781	0.473847	0.0193464	FALSE	Competition winning
27261	1	8	125702239	125702239	1	non canonical	G+E	8:125708108:G:T|dad_ed18wk	0.424096	0.374229	0.00457221	NA	1796.99	GxE	1.99818	-1.49849e-06	2146.31	0.0452946	0.378801	TRUE	Competition winning
27262	1	8	125729266	125729266	1	non canonical	NC	NA	NA	NA	NA	NA	NA	NA	NA	NA	NA	NA	NA	NA	NA
27263	1	8	125743689	125743689	1	non canonical	NC	8:125763697:G:A|diet_pat_ba_score	0.609843	0.0218364	0.00575516	NA	599.512	GxE	1.93043	-3.88289e-05	643.275	0.582251	0.0275916	FALSE	Competition winning
27264	1	8	125838559	125838559	1	non canonical	G+E	8:125838746:A:T|allergy_nf_recent	0.231555	0.0518627	0.0106236	NA	613.262	GxE	1.80314	-0.000216392	663.909	0.169069	0.0624863	TRUE	Competition winning
27265	1	8	125941018	125941018	1	non canonical	G	8:125937303:C:G	0.533267	0.51322	NA	NA	478.862	NA	NA	NA	995.343	0.0200467	0.51322	TRUE	Default winning
27266	1	8	125942736	125942736	1	non canonical	GxE	8:125945432:T:C|allergy_nf_mold_recent	0.666334	0.224996	0.00394289	0.00139136	790.669	G+E	1.38606	0.00162025	1151.58	0.436004	0.23033	TRUE	Competition winning
27267	1	8	125968220	125968220	1	non canonical	NC	8:125968156:A:G	0.457509	0.0127256	NA	NA	672.466	NA	NA	NA	686.674	0.444784	0.0127256	FALSE	Default winning
27268	1	8	126100743	126100743	1	non canonical	G+E	8:126083193:A:G|gravida	0.71906	0.621544	0.00654638	NA	904.762	GxE	0.465976	-0.000615874	1721.56	0.0909696	0.628091	TRUE	Competition winning
27269	1	8	126139866	126139866	1	non canonical	NC	NA	NA	NA	NA	NA	NA	NA	NA	NA	NA	NA	NA	NA	NA
27270	1	8	126200916	126200916	1	non canonical	G	8:126155164:G:T	0.431582	0.374091	NA	NA	516.251	NA	NA	NA	867.727	0.0574904	0.374091	TRUE	Default winning
27271	1	8	126243165	126243165	1	non canonical	GxE	8:126105802:G:A|birth_mother_infections	0.619242	0.522012	0.00387001	0.0115847	542.967	G+E	2.41594	0.00241306	1152.28	0.081775	0.537467	TRUE	Competition winning
27272	1	8	126342991	126342991	1	non canonical	NC	NA	NA	NA	NA	NA	NA	NA	NA	NA	NA	NA	NA	NA	NA
27273	1	8	126366660	126366660	1	non canonical	NC	8:125727550:A:G|allergy_nf_cat_recent	0.0820534	0.0191016	0.0140377	NA	752.748	GxE	1.99937	-8.26921e-07	773.538	0.0489141	0.0331393	FALSE	Competition winning
27274	1	8	126470752	126470752	1	non canonical	NC	8:126605613:T:A|mom_ed18wk	0.579227	0.00785334	0.00373894	0.00216604	888.625	G+E	0.635718	0.0015896	905.115	0.565469	0.0137583	FALSE	Competition winning
27275	1	8	126676825	126676825	1	non canonical	NC	diet_pat_pb_score	0.510292	NA	0.00808145	NA	646.277	NA	NA	NA	655.718	0.502211	0.00808145	FALSE	Default winning
27276	1	8	126782400	126782400	1	non canonical	NC	NA	NA	NA	NA	NA	NA	NA	NA	NA	NA	NA	NA	NA	NA
27277	1	8	126798607	126798607	1	non canonical	NC	8:125882776:CTTTTTTTTT:C|birth_mother_bleeding	0.43936	0.011263	0.00855718	0.00119243	670.349	G+E	0.148938	0.00172623	690.068	0.418348	0.0210127	FALSE	Competition winning
27278	1	8	126843799	126843799	1	non canonical	G	8:126854395:A:G	0.231528	0.165997	NA	NA	831.199	NA	NA	NA	965.906	0.0655304	0.165997	TRUE	Default winning
27279	1	8	127124176	127124176	1	non canonical	NC	8:127213398:G:A|birth_mother_gest_diabetes	0.327651	0.0101131	0.00342456	0.00914794	731.691	G+E	2.81696	0.0046493	748.887	0.304966	0.0226856	FALSE	Competition winning
27280	1	8	127147547	127147547	1	non canonical	NC	8:127239496:C:T|allergy_f_shellfish_recent	0.305718	0.0111048	0.00607396	0.00960495	679.221	G+E	1.04442	0.00303047	699.679	0.278934	0.0267838	FALSE	Competition winning
27281	1	8	127407574	127407574	1	non canonical	GxE	8:127531587:C:CA|diet_pat_ba_score	0.418541	0.0484573	0.0113633	0.00621938	631.509	G+E	4.6793	0.00558277	700.705	0.352501	0.06604	TRUE	Competition winning
27282	1	8	127460996	127460996	1	non canonical	G+E	8:127449502:C:T|birth_vaginal_assisted	0.353585	0.0597525	0.00478521	NA	887.445	GxE	1.3294	-0.000619856	949.965	0.289047	0.0645377	TRUE	Competition winning
27283	1	8	127513706	127513706	1	non canonical	G	8:127531587:C:CA	0.300553	0.131417	NA	NA	914.615	NA	NA	NA	1032.97	0.169137	0.131417	TRUE	Default winning
27284	1	8	127548957	127548957	1	non canonical	NC	8:128496776:A:G|so2_ppb_3yave	0.660514	0.00598852	0.00797976	NA	667.591	GxE	0.226159	-0.000860416	691.775	0.646546	0.0139683	FALSE	Competition winning
27285	1	8	127597339	127597339	1	non canonical	NC	8:128193841:C:T	0.48548	0.00876195	NA	NA	671.757	NA	NA	NA	681.561	0.476718	0.00876195	FALSE	Default winning
27286	1	8	127882188	127882188	1	non canonical	G+E	8:127882673:A:ATG|hei_dairy	0.414677	0.29532	0.00564279	NA	446.661	GxE	1.69857	-0.000252351	732.659	0.113715	0.300963	TRUE	Competition winning
27287	1	8	127927006	127927006	1	non canonical	GxE	8:127926116:T:C|rle_score	0.422998	0.309733	0.00314293	0.00926715	970.615	G+E	8.96106	0.00911932	1274.69	0.100855	0.322143	TRUE	Competition winning
27288	1	8	128056038	128056038	1	non canonical	G	8:127143491:C:T	0.0874811	0.0226739	NA	NA	850.393	NA	NA	NA	865.549	0.0648072	0.0226739	TRUE	Default winning
27289	1	8	128162720	128162720	1	non canonical	NC	8:127647147:G:A|allergy_f_peanut_recent	0.577546	0.00539042	0.000504954	0.0113784	723.167	G+E	1.6833	0.00223195	745.18	0.560273	0.0172738	FALSE	Competition winning
27290	1	8	128235836	128235836	1	non canonical	G	8:128247045:A:C	0.405211	0.270917	NA	NA	1580.63	NA	NA	NA	1840.99	0.134294	0.270917	TRUE	Default winning
27291	1	8	128237315	128237315	1	non canonical	G+E	8:128247045:A:C|diarrhea	0.473321	0.0779988	0.00762405	NA	549.387	GxE	1.81864	-0.00013663	650.68	0.387698	0.0856229	TRUE	Competition winning
27292	1	8	128388831	128388831	1	non canonical	G+E	8:128362796:C:CTTT|allergy_f_milk_recent	0.502626	0.173984	0.00388977	NA	630.339	GxE	0.611132	-0.000987269	840.049	0.324752	0.177874	TRUE	Competition winning
27293	1	8	128409047	128409047	1	non canonical	NC	8:129021866:G:A|das_10_score	0.522518	0.00898116	0.00599434	0.00649383	680.138	G+E	3.74086	0.00393769	704.882	0.501048	0.0214693	FALSE	Competition winning
27294	1	8	128470793	128470793	1	non canonical	NC	8:128480943:AC:A	0.705021	0.00903215	NA	NA	655.959	NA	NA	NA	675.04	0.695989	0.00903215	FALSE	Default winning
27295	1	8	128597086	128597086	1	non canonical	G	8:128595878:C:T	0.461594	0.391216	NA	NA	510.899	NA	NA	NA	890.668	0.0703786	0.391216	TRUE	Default winning
27296	1	8	128645875	128645875	1	non canonical	NC	NA	NA	NA	NA	NA	NA	NA	NA	NA	NA	NA	NA	NA	NA
27297	1	8	128668032	128668032	1	non canonical	G	8:128664590:A:C	0.338954	0.32206	NA	NA	932.599	NA	NA	NA	1208.03	0.0168939	0.32206	TRUE	Default winning
27298	1	8	128710855	128710855	1	non canonical	NC	NA	NA	NA	NA	NA	NA	NA	NA	NA	NA	NA	NA	NA	NA
27299	1	8	128764107	128764107	1	non canonical	NC	8:128631217:A:G|alcohol_g	0.390333	0.0160796	0.00676257	NA	729.272	GxE	0.416073	-0.00137994	750.982	0.367491	0.0228422	FALSE	Competition winning
27300	1	8	128801108	128801108	1	non canonical	G+E	8:128805869:CTAAATAAATAAA:C|hei_tot_prot	0.583545	0.51839	0.00413119	NA	1137.88	GxE	1.02385	-0.00058117	1702.17	0.061024	0.522521	TRUE	Competition winning
27301	1	8	128802207	128802207	1	non canonical	NC	NA	NA	NA	NA	NA	NA	NA	NA	NA	NA	NA	NA	NA	NA
27302	1	8	128837907	128837907	1	non canonical	NC	8:128862271:G:A|diarrhea	0.380961	0.0151105	0.00881911	NA	614.403	GxE	1.53928	-0.00040788	636.915	0.357031	0.0239296	FALSE	Competition winning
27303	1	8	128864516	128864516	1	non canonical	NC	NA	NA	NA	NA	NA	NA	NA	NA	NA	NA	NA	NA	NA	NA
27304	1	8	128872027	128872027	1	non canonical	NC	8:128069669:C:A	0.525256	0.00893139	NA	NA	628.809	NA	NA	NA	639.837	0.516324	0.00893139	FALSE	Default winning
27305	1	8	128981622	128981622	1	non canonical	NC	living_children	0.63507	NA	0.00440826	NA	623.244	NA	NA	NA	629.637	0.630662	0.00440826	FALSE	Default winning
27306	1	8	129008054	129008054	1	non canonical	G+E	8:129010781:TTC:T|hei_empty_cal	0.639278	0.526824	0.00835841	NA	480.474	GxE	1.97466	-1.30762e-05	1112.37	0.104095	0.535183	TRUE	Competition winning
27307	1	8	129063369	129063369	1	non canonical	G+E	8:129063091:C:T|methionine_g	0.277807	0.209262	0.010589	NA	567.409	GxE	1.18723	-0.000839252	749.175	0.0579551	0.219851	TRUE	Competition winning
27308	1	8	129170052	129170052	1	non canonical	G	8:129205103:G:A	0.262001	0.195116	NA	NA	704.339	NA	NA	NA	866.315	0.0668847	0.195116	TRUE	Default winning
27309	1	8	129269817	129269817	1	non canonical	NC	NA	NA	NA	NA	NA	NA	NA	NA	NA	NA	NA	NA	NA	NA
27310	1	8	129284837	129284837	1	non canonical	G	8:129283147:AT:A	0.476344	0.21859	NA	NA	546.05	NA	NA	NA	787.893	0.257754	0.21859	TRUE	Default winning
27311	1	8	129316899	129316899	1	non canonical	NC	NA	NA	NA	NA	NA	NA	NA	NA	NA	NA	NA	NA	NA	NA
27312	1	8	129350247	129350247	1	non canonical	NC	8:130094098:G:A	0.262658	0.0162056	NA	NA	757.647	NA	NA	NA	770.844	0.246453	0.0162056	FALSE	Default winning
27313	1	8	129373113	129373113	1	non canonical	GxE	8:129414179:A:C|NDVI_mean_ann_mean_100	0.128932	0.0642606	0.00428884	0.00772231	581.604	G+E	0.960357	0.00369691	634.277	0.0526602	0.0762718	TRUE	Competition winning
27314	1	8	129406697	129406697	1	non canonical	NC	NA	NA	NA	NA	NA	NA	NA	NA	NA	NA	NA	NA	NA	NA
27315	1	8	129696418	129696418	1	non canonical	G+E	8:129754608:C:T|birth_mother_gest_diabetes	0.732859	0.622228	0.00515396	NA	763.927	GxE	1.95063	-1.88674e-05	1604.68	0.105477	0.627382	TRUE	Competition winning
27316	1	8	130089463	130089463	1	non canonical	G+E	8:130089946:T:C|pm2_5_mg_m3_ann_ave	0.754928	0.6569	0.00531114	NA	600.538	GxE	1.91074	-3.12917e-05	1511.46	0.0927163	0.662211	TRUE	Competition winning
27317	1	8	130353282	130353282	1	non canonical	G+E	8:130270531:T:A|hei_whole_grains	0.48111	0.430177	0.0116162	NA	845.369	GxE	1.82394	-0.000130678	1271.92	0.0393167	0.441793	TRUE	Competition winning
27318	1	8	130357002	130357002	1	non canonical	NC	diet_pat_ba_score	0.614362	NA	0.00513178	NA	672.013	NA	NA	NA	679.254	0.60923	0.00513178	FALSE	Default winning
27319	1	8	130395386	130395386	1	non canonical	GxE	8:130389595:C:T|prenatal_smoke	0.541072	0.487347	0.00309768	0.00414929	1588.57	G+E	0.280693	0.00149983	2093.73	0.0464782	0.494594	TRUE	Competition winning
27320	1	8	130425565	130425565	1	non canonical	NC	8:130469412:C:A|abortions	0.46115	0.010072	0.00904094	0.00351591	737.495	G+E	4.41745	0.00496991	760.249	0.438521	0.0226288	FALSE	Competition winning
27321	1	8	130463123	130463123	1	non canonical	G	8:130476854:G:A	0.135633	0.0435105	NA	NA	676.282	NA	NA	NA	708.611	0.0921228	0.0435105	TRUE	Default winning
27322	1	8	130496627	130496627	1	non canonical	NC	abortions	0.435728	NA	0.0088865	NA	721.859	NA	NA	NA	730.781	0.426841	0.0088865	FALSE	Default winning
27323	1	8	130583498	130583498	1	non canonical	G	8:130583500:A:C	0.335429	0.279911	NA	NA	573.109	NA	NA	NA	816.804	0.0555177	0.279911	TRUE	Default winning
27324	1	8	130900744	130900744	1	non canonical	NC	NA	NA	NA	NA	NA	NA	NA	NA	NA	NA	NA	NA	NA	NA
27325	1	8	130960409	130960409	1	non canonical	NC	8:130995901:C:G|allergy_nf_dog_recent	0.191799	0.0177158	0.00784718	0.00114743	704.476	G+E	0.0822471	0.00241113	721.204	0.165089	0.0267104	FALSE	Competition winning
27326	1	8	131008537	131008537	1	non canonical	NC	8:131949890:A:G|diet_pat_pb_score	0.663739	0.00377996	0.00448477	0.00342775	624.298	G+E	2.55225	0.00219705	642.191	0.652046	0.0116925	FALSE	Competition winning
27327	1	8	131130913	131130913	1	non canonical	NC	8:130304060:G:A|allergy_nf_cat_recent	0.0970197	0.0148091	0.0124462	NA	655.745	GxE	1.79352	-0.000266693	672.531	0.0697644	0.0272553	FALSE	Competition winning
27328	1	8	131257592	131257592	1	non canonical	NC	8:131190914:G:A|maternal_age	0.177013	0.0306424	0.0049642	NA	769.022	GxE	0.730649	-0.00149315	794.628	0.141406	0.0356066	FALSE	Competition winning
27329	1	8	131275102	131275102	1	non canonical	NC	8:131554104:T:C|hei_fatty_acids	0.107193	0.015825	0.00886596	NA	595.272	GxE	1.99572	-5.47155e-06	610.34	0.0825024	0.024691	FALSE	Competition winning
27330	1	8	131349729	131349729	1	non canonical	GxE	8:131349715:C:T|birth_mother_bleeding	0.639399	0.589287	0.00323718	0.0107218	839.909	G+E	4.09736	0.00315927	1521.14	0.0361529	0.603246	TRUE	Competition winning
27331	1	8	131360571	131360571	1	non canonical	G	8:131229783:T:TACACAC	0.387475	0.22283	NA	NA	711.033	NA	NA	NA	925.91	0.164645	0.22283	TRUE	Default winning
27332	1	8	131377266	131377266	1	non canonical	NC	so2_ppb_3yave	0.138383	NA	0.0128262	NA	880.835	NA	NA	NA	889.163	0.125557	0.0128262	FALSE	Default winning
27333	1	8	131443264	131443264	1	non canonical	NC	8:130885290:T:A|no2_ppb_ann_ave	0.482602	0.00741312	0.00681882	NA	653.034	GxE	1.75625	-0.000180389	668.001	0.46837	0.0142319	FALSE	Competition winning
27334	1	8	131506036	131506036	1	non canonical	G	8:131506062:G:A	0.285145	0.0722213	NA	NA	1181.81	NA	NA	NA	1247.09	0.212924	0.0722213	TRUE	Default winning
27335	1	8	131537749	131537749	1	non canonical	NC	8:131543633:G:T|allergy_nf_cat_recent	0.145274	0.0199969	0.0091258	NA	654.683	GxE	0.908903	-0.00133313	674.103	0.116152	0.0291227	FALSE	Competition winning
27336	1	8	131658369	131658369	1	non canonical	NC	8:131191707:G:C|living_children	0.338378	0.0125909	0.0163632	0.0029891	740.851	G+E	3.49596	0.00522258	767.81	0.306435	0.0319432	FALSE	Competition winning
27337	1	8	131740091	131740091	1	non canonical	NC	no2_ppb_ann_ave	0.349214	NA	0.00754444	NA	727.065	NA	NA	NA	733.122	0.341669	0.00754444	FALSE	Default winning
27338	1	8	131820703	131820703	1	non canonical	NC	NA	NA	NA	NA	NA	NA	NA	NA	NA	NA	NA	NA	NA	NA
27339	1	8	131929912	131929912	1	non canonical	G	8:131925083:C:T	0.158637	0.106882	NA	NA	614.122	NA	NA	NA	695.716	0.0517552	0.106882	TRUE	Default winning
27340	1	8	131974587	131974587	1	non canonical	NC	8:132749745:T:C|NDVI_mean_ann_mean_100	0.317899	0.0139089	0.00780164	0.00534837	741.414	G+E	1.44387	0.0033689	762.608	0.29084	0.0270589	FALSE	Competition winning
27341	1	8	132003249	132003249	1	non canonical	NC	fever	0.121876	NA	0.0125753	NA	663.345	NA	NA	NA	671.284	0.1093	0.0125753	FALSE	Default winning
27342	1	8	132404163	132404163	1	non canonical	G	8:132496429:T:C	0.213363	0.0364656	NA	NA	746.815	NA	NA	NA	776.489	0.176897	0.0364656	TRUE	Default winning
27343	1	8	132532575	132532575	1	non canonical	NC	NA	NA	NA	NA	NA	NA	NA	NA	NA	NA	NA	NA	NA	NA
27344	1	8	132658295	132658295	1	non canonical	NC	8:132650668:T:C	0.291697	0.0165377	NA	NA	667.473	NA	NA	NA	681.606	0.27516	0.0165377	FALSE	Default winning
27345	1	8	132790307	132790307	1	non canonical	NC	8:133476430:A:T|depression	0.241297	0.01282	0.0117605	NA	670.305	GxE	0	0	688.592	0.216716	0.0245805	FALSE	Competition winning
27346	1	8	132911293	132911293	1	non canonical	G+E	8:132903229:C:CA|hei_whole_fruit	0.480898	0.0877148	0.00584206	NA	518.396	GxE	0.657917	-0.000995723	630.226	0.387341	0.0935569	TRUE	Competition winning
27347	1	8	133008482	133008482	1	non canonical	NC	allergy_nf_cat_recent	0.0599197	NA	0.0119484	NA	628.133	NA	NA	NA	634.961	0.0479713	0.0119484	FALSE	Default winning
27348	1	8	133288494	133288494	1	non canonical	GxE	8:133291579:G:A|preterm_deliveries_mom	0.242312	0.0815899	0.00543042	0.0118404	595.371	G+E	3.41964	0.00589751	675.096	0.143451	0.0988607	TRUE	Competition winning
27349	1	8	133466317	133466317	1	non canonical	G+E	8:133466344:A:G|caesarean_cephalopelvic_disproportion	0.265402	0.0647808	0.00995096	NA	940.432	GxE	1.44005	-0.000588233	1004.15	0.19067	0.0747318	TRUE	Competition winning
27350	1	8	133490080	133490080	1	non canonical	G+E	8:133479962:A:G|hei_fatty_acids	0.204322	0.155581	0.00926604	NA	745.456	GxE	1.58237	-0.00047525	873.067	0.0394747	0.164847	TRUE	Competition winning
27351	1	8	133562085	133562085	1	non canonical	G+E	8:133564403:C:A|allergy_nf_dog_recent	0.39097	0.0554239	0.00753104	NA	609.988	GxE	1.97301	-2.35156e-05	674.747	0.328015	0.0629549	TRUE	Competition winning
27352	1	8	133724974	133724974	1	non canonical	NC	NA	NA	NA	NA	NA	NA	NA	NA	NA	NA	NA	NA	NA	NA
27353	1	8	133791512	133791512	1	non canonical	NC	8:133150930:T:C|allergy_f_shellfish_recent	0.559603	0.00990865	0.00391948	NA	539.708	GxE	0	0	557.319	0.545775	0.0138281	FALSE	Competition winning
27354	1	8	133908643	133908643	1	non canonical	NC	diet_pat_ba_score	0.513714	NA	0.00539631	NA	698.406	NA	NA	NA	704.12	0.508317	0.00539631	FALSE	Default winning
27355	1	8	134042769	134042769	1	non canonical	NC	so2_ppb_3yave	0.528928	NA	0.00734702	NA	781.561	NA	NA	NA	790.379	0.521581	0.00734702	FALSE	Default winning
27356	1	8	134049349	134049349	1	non canonical	NC	8:133394830:C:T|income18wk	0.274801	0.0138453	0.0102459	NA	776.456	GxE	0.221432	-0.00184289	795.299	0.250709	0.0240912	FALSE	Competition winning
27357	1	8	134361508	134361508	1	non canonical	NC	8:134451148:C:T|zn_supplement	0.442397	0.0130919	0.0129295	NA	780.189	GxE	1.94304	-4.54338e-05	808.071	0.416376	0.0260214	FALSE	Competition winning
27358	1	8	134367401	134367401	1	non canonical	G+E	8:134365331:T:C|high_blood_press	0.447114	0.0408417	0.00697692	NA	620.299	GxE	1.89362	-8.41345e-05	674.282	0.399296	0.0478186	TRUE	Competition winning
27359	1	8	134394900	134394900	1	non canonical	NC	abortions	0.52295	NA	0.00525293	NA	720.398	NA	NA	NA	726.053	0.517697	0.00525293	FALSE	Default winning
27360	1	8	134398002	134398002	1	non canonical	NC	abortions	0.554349	NA	0.00465305	NA	632.779	NA	NA	NA	638.039	0.549696	0.00465305	FALSE	Default winning
27361	1	8	134491307	134491307	1	non canonical	NC	8:134527696:T:G|diet_pat_pb_score	0.0997219	0.0225966	0.0130061	NA	646.521	GxE	1.72271	-0.000357067	669.631	0.0641191	0.0356028	FALSE	Competition winning
27362	1	8	134495928	134495928	1	non canonical	GxE	8:134492138:T:C|diet_pat_ba_score	0.456472	0.408123	0.00509982	0.0138377	925.344	G+E	6.109	0.00634211	1324.64	0.0294113	0.42706	TRUE	Competition winning
27363	1	8	134508017	134508017	1	non canonical	GxE	8:134515934:A:T|allergy_f_milk_recent	0.211822	0.0366069	0.00458191	0.00965574	689.309	G+E	2.7027	0.00532054	727.006	0.160978	0.0508445	TRUE	Competition winning
27364	1	8	134552558	134552558	1	non canonical	G+E	8:134545653:G:A|caesarean_failure_progress	0.475398	0.244167	0.00448752	NA	672.181	GxE	1.95986	-3.01278e-05	939.373	0.226744	0.248654	TRUE	Competition winning
27365	1	8	134571813	134571813	1	non canonical	GxE	8:134578095:C:T|fever	0.508706	0.418346	0.0077241	0.00293886	478.592	G+E	2.57333	0.00322492	911.326	0.0796971	0.429009	TRUE	Competition winning
27366	1	8	134709059	134709059	1	non canonical	G+E	8:134709899:A:G|rain_number_of_days_ann	0.274342	0.186514	0.0131433	NA	1213.51	GxE	0.511257	-0.00154387	1379.41	0.0746849	0.199657	TRUE	Competition winning
27367	1	8	134714830	134714830	1	non canonical	G	8:134715264:G:A	0.42353	0.294118	NA	NA	829.515	NA	NA	NA	1115.67	0.129412	0.294118	TRUE	Default winning
27368	1	8	134829084	134829084	1	non canonical	NC	8:135333660:G:A|allergy_nf_rabbit_recent	0.147236	0.0143922	0.0130196	NA	1128.74	GxE	0	0	1146.86	0.119825	0.0274118	FALSE	Competition winning
27369	1	8	135072267	135072267	1	non canonical	G	8:135072270:TAA:T	0.102451	0.0672684	NA	NA	703.26	NA	NA	NA	751.777	0.0351824	0.0672684	TRUE	Default winning
27370	1	8	135245251	135245251	1	non canonical	G	8:135268590:C:A	0.22786	0.11075	NA	NA	745.611	NA	NA	NA	837.301	0.11711	0.11075	TRUE	Default winning
27371	1	8	135498122	135498122	1	non canonical	G	8:135504274:G:GT	0.347552	0.321244	NA	NA	773.388	NA	NA	NA	1051.24	0.0263082	0.321244	TRUE	Default winning
27372	1	8	135524597	135524597	1	non canonical	NC	8:135007921:G:T	0.386072	0.0143924	NA	NA	660.267	NA	NA	NA	674.465	0.37168	0.0143924	FALSE	Default winning
27373	1	8	135598282	135598282	1	non canonical	NC	NA	NA	NA	NA	NA	NA	NA	NA	NA	NA	NA	NA	NA	NA
27374	1	8	135628960	135628960	1	non canonical	NC	8:135629029:T:C|allergy_f_egg_recent	0.330209	0.0300282	0.00616027	0.00244707	733.369	G+E	0.449658	0.00235141	766.569	0.291573	0.0386356	FALSE	Competition winning
27375	1	8	135642080	135642080	1	non canonical	G	8:135609537:G:A	0.283283	0.0286602	NA	NA	685.847	NA	NA	NA	711.255	0.254623	0.0286602	TRUE	Default winning
27376	1	8	135853878	135853878	1	non canonical	NC	average_csr	0.0408692	NA	0.00930168	NA	712.609	NA	NA	NA	717.355	0.0315675	0.00930168	FALSE	Default winning
27377	1	8	135917873	135917873	1	non canonical	G	8:135918442:C:T	0.256977	0.217277	NA	NA	951.23	G+E	0.446343	-0.00164967	1128.54	0.0396998	0.217277	TRUE	Competition winning
27378	1	8	136356063	136356063	1	non canonical	NC	hei_regined_grains	0.304185	NA	0.00735365	NA	646.262	NA	NA	NA	651.611	0.296832	0.00735365	FALSE	Default winning
27379	1	8	136385060	136385060	1	non canonical	G	8:136409636:A:G	0.432131	0.336128	NA	NA	808.072	NA	NA	NA	1131.06	0.0960032	0.336128	TRUE	Default winning
27380	1	8	136485555	136485555	1	non canonical	NC	NA	NA	NA	NA	NA	NA	NA	NA	NA	NA	NA	NA	NA	NA
27381	1	8	136511832	136511832	1	non canonical	NC	8:136484753:G:GT	0.438672	0.0195285	NA	NA	634.48	NA	NA	NA	656.385	0.419144	0.0195285	FALSE	Default winning
27382	1	8	137062458	137062458	1	non canonical	GxE	8:137056075:G:GT|abortions	0.228608	0.159058	0.00752581	0.00935652	544.088	G+E	1.25369	0.00359902	681.7	0.0526675	0.175941	TRUE	Competition winning
27383	1	8	137242453	137242453	1	non canonical	G+E	8:137237358:G:A|term_deliveries_mom	0.504371	0.413942	0.00965967	NA	943.197	GxE	0.707781	-0.000915408	1370.98	0.0807692	0.423601	TRUE	Competition winning
27384	1	8	137272357	137272357	1	non canonical	NC	8:137307421:G:T|birth_mother_infections	0.160015	0.0202167	0.00975419	NA	736.179	GxE	0	0	756.685	0.130044	0.0299709	FALSE	Competition winning
27385	1	8	138231660	138231660	1	non canonical	G	8:138258989:T:C	0.30787	0.259711	NA	NA	799.842	NA	NA	NA	1020.56	0.0481585	0.259711	TRUE	Default winning
27386	1	8	138505387	138505387	1	non canonical	G+E	8:138505969:A:G|prenatal_smoke	0.357581	0.259605	0.00654632	NA	661.563	GxE	1.90646	-8.59643e-05	899.859	0.09143	0.266151	TRUE	Competition winning
27387	1	8	139403183	139403183	1	non canonical	NC	NA	NA	NA	NA	NA	NA	NA	NA	NA	NA	NA	NA	NA	NA
27388	1	8	139640889	139640889	1	non canonical	G	8:139642327:A:C	0.0346662	0.0220118	NA	NA	1058.29	NA	NA	NA	1072.05	0.0126545	0.0220118	TRUE	Default winning
27389	1	8	139705143	139705143	1	non canonical	NC	NA	NA	NA	NA	NA	NA	NA	NA	NA	NA	NA	NA	NA	NA
27390	1	8	139855971	139855971	1	non canonical	NC	8:139242271:A:G	0.363032	0.0146121	NA	NA	763.447	NA	NA	NA	777.301	0.34842	0.0146121	FALSE	Default winning
27391	1	8	139921991	139921991	1	non canonical	GxE	8:139928352:A:G|caffeine_mg	0.379983	0.104827	0.00406376	0.0103699	631.299	G+E	2.64526	0.0041341	748.272	0.260722	0.119261	TRUE	Competition winning
27392	1	8	140042087	140042087	1	non canonical	GxE	8:140040392:T:G|allergy_nf_rabbit_recent	0.249158	0.212105	0.00861948	0.00798017	959.121	G+E	0.194319	0.00236077	1138.98	0.0204534	0.228704	TRUE	Competition winning
27393	1	8	140052568	140052568	1	non canonical	NC	NA	NA	NA	NA	NA	NA	NA	NA	NA	NA	NA	NA	NA	NA
27394	1	8	140222053	140222053	1	non canonical	NC	NA	NA	NA	NA	NA	NA	NA	NA	NA	NA	NA	NA	NA	NA
27395	1	8	140583084	140583084	1	non canonical	G+E	8:140583020:A:C|rle_score	0.399675	0.241103	0.00673089	NA	569.092	GxE	1.87656	-0.000106004	806.664	0.151841	0.247834	TRUE	Competition winning
27396	1	8	140634327	140634327	1	non canonical	NC	8:140795103:A:C|NDVI_mean_ann_mean_100	0.53656	0.00831597	0.00760368	NA	777.454	GxE	1.71501	-0.000188909	797.062	0.52064	0.0159196	FALSE	Competition winning
27397	1	8	140646360	140646360	1	non canonical	NC	8:140596100:A:G	0.377973	0.0178325	NA	NA	672.754	NA	NA	NA	690.511	0.360141	0.0178325	FALSE	Default winning
27398	1	8	140727901	140727901	1	non canonical	NC	8:140459804:G:A|fever	0.477463	0.0113317	0.00509142	NA	669.796	GxE	0	0	687.427	0.46104	0.0164231	FALSE	Competition winning
27399	1	8	140751859	140751859	1	non canonical	GxE	8:140756172:G:A|so2_ppb_3yave	0.290732	0.0276168	0.00756906	0.00728541	706.207	G+E	1.1135	0.00316628	740.858	0.248261	0.0424712	TRUE	Competition winning
27400	1	8	140834013	140834013	1	non canonical	NC	NA	NA	NA	NA	NA	NA	NA	NA	NA	NA	NA	NA	NA	NA
27401	1	8	140835264	140835264	1	non canonical	G	8:140843990:T:C	0.524261	0.0534195	NA	NA	585.745	NA	NA	NA	658.132	0.470842	0.0534195	TRUE	Default winning
27402	1	8	140916719	140916719	1	non canonical	GxE	8:140933740:T:C|no2_ppb_ann_ave	0.521972	0.0749444	0.00583261	0.00588275	826.336	G+E	0.513606	0.00172209	936.791	0.435312	0.0866598	TRUE	Competition winning
27403	1	8	140962624	140962624	1	non canonical	G	8:140962615:G:A	0.170715	0.0447106	NA	NA	783.687	NA	NA	NA	818.393	0.126005	0.0447106	TRUE	Default winning
27404	1	8	141018701	141018701	1	non canonical	G+E	8:141018696:T:C|NDVI_mean_ann_mean_100	0.133207	0.0624725	0.0228752	NA	1291.6	GxE	1.99731	-3.33295e-06	1353.24	0.047859	0.0853476	TRUE	Competition winning
27405	1	8	141113050	141113050	1	non canonical	G+E	8:141113240:G:A|allergy_nf_dog_recent	0.364592	0.17503	0.00926117	NA	733.169	GxE	1.14495	-0.000776784	907.183	0.180301	0.184291	TRUE	Competition winning
27406	1	8	141114391	141114391	1	non canonical	NC	8:141113240:G:A|isel_12_score	0.159376	0.0178913	0.00573702	0.00871962	599.587	G+E	0.392412	0.00288207	619.98	0.127029	0.0323479	FALSE	Competition winning
27407	1	8	141199506	141199506	1	non canonical	NC	CES_Dscore	0.0441186	NA	0.00893449	NA	691.89	NA	NA	NA	696.393	0.0351841	0.00893449	FALSE	Default winning
27408	1	8	141202470	141202470	1	non canonical	NC	8:141259929:A:G|abortions	0.470214	0.00713125	0.00699728	0.00216886	657.92	G+E	2.55317	0.0034622	673.098	0.453917	0.0162974	FALSE	Competition winning
27409	1	8	141455681	141455681	1	non canonical	NC	8:141622890:T:C|synthetic_folate_mcg	0.0817311	0.0140157	0.00973857	NA	860.038	GxE	0.665417	-0.00175155	873.89	0.0579768	0.0237543	FALSE	Competition winning
27410	1	8	141529015	141529015	1	non canonical	G+E	8:141572309:G:A|cold_sores	0.201569	0.0447858	0.00916517	NA	830.623	GxE	1.11036	-0.00101554	872.327	0.147618	0.053951	TRUE	Competition winning
27411	1	8	141667158	141667158	1	non canonical	GxE	8:141686429:C:T|caesarean_failure_progress	0.289667	0.155625	0.0107518	0.0252984	575.05	G+E	22.4956	0.0253341	736.034	0.0979916	0.191675	TRUE	Competition winning
27412	1	8	141784291	141784291	1	non canonical	NC	NA	NA	NA	NA	NA	NA	NA	NA	NA	NA	NA	NA	NA	NA
27413	1	8	141849588	141849588	1	non canonical	G+E	8:141847249:T:C|diet_pat_ba_score	0.436278	0.36629	0.00384687	NA	680.158	GxE	1.93373	-5.34447e-05	1028.99	0.0661414	0.370136	TRUE	Competition winning
27414	1	8	141935970	141935970	1	non canonical	NC	NA	NA	NA	NA	NA	NA	NA	NA	NA	NA	NA	NA	NA	NA
27415	1	8	141996877	141996877	1	non canonical	NC	NA	NA	NA	NA	NA	NA	NA	NA	NA	NA	NA	NA	NA	NA
27416	1	8	142020500	142020500	1	non canonical	NC	NA	NA	NA	NA	NA	NA	NA	NA	NA	NA	NA	NA	NA	NA
27417	1	8	142084253	142084253	1	non canonical	GxE	8:142081901:G:A|living_children	0.226842	0.118521	0.0101963	0.00362347	763.545	G+E	2.66658	0.00517894	867.989	0.0945008	0.132341	TRUE	Competition winning
27418	1	8	142120240	142120240	1	non canonical	NC	8:142683602:G:A|hei_regined_grains	0.266245	0.0137143	0.00834871	NA	685.092	GxE	0.889554	-0.00116473	701.8	0.244182	0.022063	FALSE	Competition winning
27419	1	8	142134542	142134542	1	non canonical	GxE	8:142138499:T:C|PSscore	0.184181	0.0565947	0.0103768	0.0047818	786.072	G+E	3.20136	0.00609327	838.996	0.112427	0.0717533	TRUE	Competition winning
27420	1	8	142299684	142299684	1	non canonical	G	8:142299511:A:T	0.648374	0.3917	NA	NA	333.176	G+E	0.528651	-0.000739371	854.425	0.256674	0.3917	TRUE	Competition winning
27421	1	8	142447118	142447118	1	non canonical	G	8:142454101:G:T	0.275182	0.155439	NA	NA	576.392	NA	NA	NA	710.203	0.119743	0.155439	TRUE	Default winning
27422	1	8	142658859	142658859	1	non canonical	NC	8:143300800:A:G	0.29058	0.0116192	NA	NA	752.414	NA	NA	NA	761.769	0.27896	0.0116192	FALSE	Default winning
27423	1	8	142838482	142838482	1	non canonical	NC	8:142355494:T:C	0.0919256	0.0168443	NA	NA	697.721	NA	NA	NA	708.569	0.0750813	0.0168443	FALSE	Default winning
27424	1	8	142998596	142998596	1	non canonical	NC	8:142236850:G:T|betaine_mg	0.26708	0.00610801	0.00939364	0.00750059	653.856	G+E	2.41095	0.00463962	669.456	0.244078	0.0230022	FALSE	Competition winning
27425	1	8	143145533	143145533	1	non canonical	G+E	8:143191477:G:A|no2_ppb_ann_ave	0.149331	0.0296765	0.0121539	NA	893.825	GxE	0.586982	-0.00171788	923.379	0.107501	0.0418303	TRUE	Competition winning
27426	1	8	143162400	143162400	1	non canonical	G	8:143154754:C:T	0.0770395	0.0399728	NA	NA	1828.04	NA	NA	NA	1855.67	0.0370666	0.0399728	TRUE	Default winning
27427	1	8	143193131	143193131	1	non canonical	G+E	8:143193145:C:T|hei_tot_veg	0.460585	0.24004	0.00619497	NA	467.599	GxE	1.87282	-9.81345e-05	726.441	0.21435	0.246235	TRUE	Competition winning
27428	1	8	143284959	143284959	1	non canonical	G+E	8:143288606:C:G|methionine_g	0.464375	0.243789	0.00530187	NA	808.352	GxE	1.98523	-1.13192e-05	1071.29	0.215284	0.249091	TRUE	Competition winning
27429	1	8	143308329	143308329	1	non canonical	G+E	8:143304532:CAAGTA:C|allergy_nf_dust_recent	0.304176	0.271887	0.0043583	NA	1412.46	GxE	1.97416	-2.57194e-05	1642.16	0.0279308	0.276245	TRUE	Competition winning
27430	1	8	143309437	143309437	1	non canonical	NC	8:143014980:G:A|birth_mother_infections	0.157577	0.0119204	0.0116128	NA	645.918	GxE	0.546713	0.000659147	661.177	0.134044	0.0235332	FALSE	Competition winning
27431	1	8	143367220	143367220	1	non canonical	NC	8:142743952:G:A	0.460268	0.00969845	NA	NA	656.002	NA	NA	NA	666.45	0.450569	0.00969845	FALSE	Default winning
27432	1	8	143382226	143382226	1	non canonical	G	8:143364744:G:A	0.335978	0.091267	NA	NA	1032.79	NA	NA	NA	1120.82	0.244711	0.091267	TRUE	Default winning
27433	1	8	143402284	143402284	1	non canonical	NC	NA	NA	NA	NA	NA	NA	NA	NA	NA	NA	NA	NA	NA	NA
27434	1	8	143502089	143502089	1	non canonical	NC	birth_mother_preclapsia	0.270266	NA	0.00756218	NA	683.784	NA	NA	NA	688.99	0.262704	0.00756218	FALSE	Default winning
27435	1	8	143538590	143538590	1	non canonical	NC	8:142742262:C:G	0.229236	0.011357	NA	NA	672.156	NA	NA	NA	680.38	0.217879	0.011357	FALSE	Default winning
27436	1	8	143573910	143573910	1	non canonical	GxE	8:143559561:T:C|pm2_5_mg_m3_ann_ave	0.114051	0.0643179	0.00576418	0.00828997	687.862	G+E	1.54842	0.00450889	741.113	0.0356788	0.078372	TRUE	Competition winning
27437	1	8	143652121	143652121	1	non canonical	G+E	8:143659919:GC:G|allergy_f_egg_recent	0.452767	0.159209	0.00527199	NA	737.18	GxE	1.73858	-0.000204624	916.878	0.288286	0.164481	TRUE	Competition winning
27438	1	8	143653751	143653751	1	non canonical	G	8:143653839:C:T	0.378189	0.262238	NA	NA	1553.65	NA	NA	NA	1797.61	0.115951	0.262238	TRUE	Default winning
27439	1	8	143757498	143757498	1	non canonical	G+E	8:143777010:T:C|synthetic_folate_mcg	0.502527	0.428323	0.00938878	NA	265.649	G	1.10761	0.00221659	702.86	0.0648158	0.437712	TRUE	Competition winning
27440	1	8	143943697	143943697	1	non canonical	GxE	8:143297329:C:T|average_csr	0.0830875	0.016498	0.0168245	0.0055449	665.96	G+E	4.15388	0.00810799	688.979	0.0442201	0.0388673	TRUE	Competition winning
27441	1	8	143953602	143953602	1	non canonical	NC	NA	NA	NA	NA	NA	NA	NA	NA	NA	NA	NA	NA	NA	NA
27442	1	8	143957347	143957347	1	non canonical	GxE	8:144006073:A:G|allergy_nf_cat_recent	0.47112	0.29413	0.00351457	0.0114511	647.13	G+E	2.75929	0.00361328	962.829	0.162024	0.309096	TRUE	Competition winning
27443	1	8	144063634	144063634	1	non canonical	G+E	8:144049532:C:T|gravida	0.476114	0.347227	0.00335224	NA	380.692	GxE	1.89939	-7.54025e-05	734.817	0.125536	0.350579	TRUE	Competition winning
27444	1	8	144113559	144113559	1	non canonical	NC	hei_greens_beans	0.493969	NA	0.00488923	NA	711.175	NA	NA	NA	715.897	0.48908	0.00488923	FALSE	Default winning
27445	1	8	144126110	144126110	1	non canonical	G	8:144189794:T:A	0.312166	0.0378305	NA	NA	642.769	NA	NA	NA	678.194	0.274336	0.0378305	TRUE	Default winning
27446	1	8	144135445	144135445	1	non canonical	G+E	8:144116165:G:A|zn_supplement	0.170696	0.0727061	0.0123169	NA	748.48	GxE	0.371047	-0.00193036	812.704	0.0856734	0.085023	TRUE	Competition winning
27447	1	8	144137533	144137533	1	non canonical	G+E	8:144189990:T:C|hei_whole_grains	0.617191	0.582784	0.00678341	NA	490.699	GxE	1.16319	-0.000458008	1138.31	0.0276238	0.589567	TRUE	Competition winning
27448	1	8	144150497	144150497	1	non canonical	NC	8:144147237:T:C	0.246421	0.0150886	NA	NA	651.318	NA	NA	NA	663.175	0.231332	0.0150886	FALSE	Default winning
27449	1	8	144173833	144173833	1	non canonical	NC	8:143534146:G:C|natural_folate_mcg	0.375787	0.0101308	0.0100695	NA	642.059	GxE	1.92515	-6.68393e-05	660.322	0.355586	0.0202003	FALSE	Competition winning
27450	1	8	144284433	144284433	1	non canonical	NC	8:144469983:C:T|caesarean_fetal_distress	0.492739	0.00925832	0.00542442	NA	626.23	GxE	0	0	642.175	0.478056	0.0146827	FALSE	Competition winning
27451	1	8	144298583	144298583	1	non canonical	NC	depression_medication	0.202582	NA	0.0107968	NA	967.365	NA	NA	NA	974.766	0.191785	0.0107968	FALSE	Default winning
27452	1	8	144305685	144305685	1	non canonical	GxE	8:144285713:T:A|yeast_infection	0.265443	0.138961	0.0078934	0.0113736	1426.44	G+E	0.528448	0.00266188	1556.8	0.107215	0.158228	TRUE	Competition winning
27453	1	8	144420279	144420279	1	non canonical	GxE	8:144428185:C:G|hei_whole_fruit	0.814973	0.729795	0.00229758	0.00594735	742.217	G+E	1.5481	0.00094158	1859.65	0.0769325	0.73804	TRUE	Competition winning
27454	1	8	144496350	144496350	1	non canonical	NC	8:144483256:T:C|term_deliveries_mom	0.371262	0.0149323	0.00390877	0.00894265	944.505	G+E	2.93333	0.00445314	968.73	0.343478	0.0277838	FALSE	Competition winning
27455	1	8	144573510	144573510	1	non canonical	GxE	8:144625867:A:G|diet_pat_ba_score	0.371315	0.349555	0.00824556	0.00154288	670.718	G+E	2.09773	0.00369634	980.723	0.0119725	0.359343	TRUE	Competition winning
27456	1	8	144605470	144605470	1	non canonical	G	8:144595189:C:T	0.594971	0.0497879	NA	NA	738.196	NA	NA	NA	817.235	0.545184	0.0497879	TRUE	Default winning
27457	1	8	144614425	144614425	1	non canonical	G+E	8:144616902:A:G|birth_caesarean_emergency	0.358295	0.242141	0.0161826	NA	699.696	GxE	0.930518	-0.000981068	932.167	0.0999714	0.258324	TRUE	Competition winning
27458	1	8	144786427	144786427	1	non canonical	NC	8:143995512:C:T	0.304965	0.0119713	NA	NA	920.251	NA	NA	NA	930.188	0.292994	0.0119713	FALSE	Default winning
27459	1	8	144805740	144805740	1	non canonical	NC	8:144801243:C:T	0.0858766	0.0134038	NA	NA	704.493	NA	NA	NA	712.668	0.0724728	0.0134038	FALSE	Default winning
27460	1	8	144850435	144850435	1	non canonical	NC	NA	NA	NA	NA	NA	NA	NA	NA	NA	NA	NA	NA	NA	NA
27461	1	8	144960626	144960626	1	non canonical	NC	NA	NA	NA	NA	NA	NA	NA	NA	NA	NA	NA	NA	NA	NA
27462	1	8	144976599	144976599	1	non canonical	G+E	8:145001031:T:C|allergy_nf_dust_recent	0.173159	0.0538464	0.0137472	NA	573.321	GxE	0.156977	-0.00217722	624.248	0.105565	0.0675936	TRUE	Competition winning
27463	1	8	145006921	145006921	1	non canonical	NC	NA	NA	NA	NA	NA	NA	NA	NA	NA	NA	NA	NA	NA	NA
27464	1	8	145239316	145239316	1	non canonical	NC	8:145276232:C:T|diet_pat_ba_score	0.544807	0.00774688	0.00980129	NA	681.48	GxE	0.336807	-0.00108179	703.921	0.527259	0.0175482	FALSE	Competition winning
27465	1	8	145247254	145247254	1	non canonical	NC	NA	NA	NA	NA	NA	NA	NA	NA	NA	NA	NA	NA	NA	NA
27466	1	8	145266126	145266126	1	non canonical	GxE	8:145507862:G:A|hei_tot_veg	0.375483	0.257003	0.00412413	0.0166212	1617.15	G+E	13.2322	0.0137585	1868.34	0.0977344	0.277748	TRUE	Competition winning
27467	1	8	145276154	145276154	1	non canonical	NC	8:144842940:C:G|allergy_food_recent	0.500907	0.0112016	0.00516697	NA	671.452	GxE	0	0	690.009	0.484539	0.0163685	FALSE	Competition winning
27468	1	8	145497339	145497339	1	non canonical	G+E	8:145508691:C:G|NDVI_mean_ann_mean_100	0.18512	0.145266	0.00832778	NA	589.442	GxE	1.01016	-0.00115312	706.146	0.0315261	0.153594	TRUE	Competition winning
27469	1	8	145547895	145547895	1	non canonical	NC	8:145057868:A:G|high_blood_press	0.395524	0.00773192	0.0103496	NA	692.629	GxE	1.99649	-3.03327e-06	709.231	0.377443	0.0180816	FALSE	Competition winning
27470	1	8	145628370	145628370	1	non canonical	NC	8:146158754:C:T|hei_fatty_acids	0.322616	0.00907292	0.00988862	NA	652.46	GxE	1.95524	-4.33768e-05	667.758	0.303654	0.0189615	FALSE	Competition winning
27471	1	8	145943263	145943263	1	non canonical	NC	NA	NA	NA	NA	NA	NA	NA	NA	NA	NA	NA	NA	NA	NA
27472	1	8	146065047	146065047	1	non canonical	G+E	8:145997876:G:A|chest_infection_pneumonia	0.0847109	0.0299006	0.00991318	NA	618.126	GxE	0.484056	-0.00198287	643.888	0.0448971	0.0398138	TRUE	Competition winning
27473	1	8	146154828	146154828	1	non canonical	NC	8:145931897:C:T|hei_regined_grains	0.322922	0.00652384	0.00835689	0.0103097	1014.1	G+E	6.41647	0.0082018	1033.63	0.297731	0.0251905	FALSE	Competition winning
27474	1	9	109039	109039	1	non canonical	NC	9:341829:G:T	0.0549285	0.0181543	NA	NA	759.368	NA	NA	NA	770.668	0.0367742	0.0181543	FALSE	Default winning
27475	1	9	111601	111601	1	non canonical	NC	9:247586:T:C|natural_folate_mcg	0.0960928	0.0222769	0.0104837	NA	962.844	GxE	1.60389	-0.000512077	983.73	0.0633322	0.0327606	FALSE	Competition winning
27476	1	9	242632	242632	1	non canonical	NC	9:234907:A:C	0.483176	0.0169686	NA	NA	712.176	NA	NA	NA	732.757	0.466208	0.0169686	FALSE	Default winning
27477	1	9	259840	259840	1	non canonical	NC	9:1087874:T:C|diet_pat_ba_score	0.612003	0.00917177	0.00455724	NA	661.047	GxE	1.93378	-3.6754e-05	681.353	0.598274	0.013729	FALSE	Competition winning
27478	1	9	274353	274353	1	non canonical	G+E	9:274324:C:T|CES_Dscore	0.715666	0.676278	0.0126824	NA	966.219	G	1.49065	0.00142345	1822.36	0.0267062	0.68896	TRUE	Competition winning
27479	1	9	277742	277742	1	non canonical	G+E	9:281029:A:G|allergy_nf_horse_recent	0.639253	0.579397	0.00344143	NA	2141.5	GxE	1.07224	-0.000478491	2809.59	0.0564149	0.582838	TRUE	Competition winning
27480	1	9	293115	293115	1	non canonical	NC	9:317181:C:A|term_deliveries_mom	0.195842	0.012605	0.0172358	0.00172219	819.539	G+E	0.825025	0.0032566	840.45	0.164279	0.031563	FALSE	Competition winning
27481	1	9	472966	472966	1	non canonical	G+E	9:449700:G:T|hei_tot_fruit	0.608872	0.416815	0.00972832	NA	1531.45	GxE	1.46425	-0.000299669	2042.91	0.182329	0.426543	TRUE	Competition winning
27482	1	9	480362	480362	1	non canonical	G	9:468354:A:G	0.24713	0.103387	NA	NA	593.696	NA	NA	NA	681.642	0.143743	0.103387	TRUE	Default winning
27483	1	9	507411	507411	1	non canonical	NC	9:479812:C:G	0.0537486	0.0158913	NA	NA	796.11	NA	NA	NA	805.751	0.0378573	0.0158913	FALSE	Default winning
27484	1	9	592890	592890	1	non canonical	G	9:606418:T:C	0.199129	0.139431	NA	NA	819.65	NA	NA	NA	929.841	0.059698	0.139431	TRUE	Default winning
27485	1	9	614587	614587	1	non canonical	G	9:614530:T:A	0.553536	0.483609	NA	NA	314.223	NA	NA	NA	825.222	0.0699276	0.483609	TRUE	Default winning
27486	1	9	674352	674352	1	non canonical	G+E	9:663021:A:G|hei_greens_beans	0.441206	0.0585215	0.010558	NA	653.385	GxE	1.57915	-0.000336333	730.859	0.372127	0.0690795	TRUE	Competition winning
27487	1	9	708485	708485	1	non canonical	G+E	9:699205:G:T|allergy_f_shellfish_recent	0.486865	0.248094	0.00421862	NA	915.405	GxE	1.40072	-0.000439744	1190.95	0.234553	0.252312	TRUE	Competition winning
27488	1	9	826657	826657	1	non canonical	GxE	9:826584:G:C|hei_regined_grains	0.555165	0.436132	0.00623501	0.00189752	690.396	G+E	1.68435	0.00235087	1168.46	0.110901	0.444265	TRUE	Competition winning
27489	1	9	850110	850110	1	non canonical	G	9:1493214:C:A	0.217867	0.0287971	NA	NA	1384.33	NA	NA	NA	1407.6	0.18907	0.0287971	TRUE	Default winning
27490	1	9	880924	880924	1	non canonical	G	9:895171:A:G	0.506792	0.482581	NA	NA	1196.33	NA	NA	NA	1671.27	0.0242109	0.482581	TRUE	Default winning
27491	1	9	986217	986217	1	non canonical	G+E	9:975426:C:T|vit_b2_mg	0.0847981	0.0334469	0.0106425	NA	760.164	GxE	1.92195	-0.000102186	789.052	0.0407088	0.0440893	TRUE	Competition winning
27492	1	9	1058231	1058231	1	non canonical	NC	9:1523747:A:G	0.12053	0.015901	NA	NA	788.147	NA	NA	NA	798.672	0.104628	0.015901	FALSE	Default winning
27493	1	9	1881069	1881069	1	non canonical	NC	NA	NA	NA	NA	NA	NA	NA	NA	NA	NA	NA	NA	NA	NA
27494	1	9	1982266	1982266	1	non canonical	NC	NA	NA	NA	NA	NA	NA	NA	NA	NA	NA	NA	NA	NA	NA
27495	1	9	2196089	2196089	1	non canonical	NC	fever	0.437666	NA	0.00667182	NA	654.769	NA	NA	NA	661.014	0.430994	0.00667182	FALSE	Default winning
27496	1	9	2697539	2697539	1	non canonical	G+E	9:2698837:A:T|rain_number_of_days_ann	0.367809	0.0651628	0.0112262	NA	631.606	GxE	1.52553	-0.000428979	707.342	0.29142	0.076389	TRUE	Competition winning
27497	1	9	2845544	2845544	1	non canonical	NC	NA	NA	NA	NA	NA	NA	NA	NA	NA	NA	NA	NA	NA	NA
27498	1	9	3008203	3008203	1	non canonical	G	9:3027590:C:T	0.228079	0.102816	NA	NA	578.91	NA	NA	NA	664.313	0.125263	0.102816	TRUE	Default winning
27499	1	9	3267967	3267967	1	non canonical	NC	NA	NA	NA	NA	NA	NA	NA	NA	NA	NA	NA	NA	NA	NA
27500	1	9	3300190	3300190	1	non canonical	NC	NA	NA	NA	NA	NA	NA	NA	NA	NA	NA	NA	NA	NA	NA
27501	1	9	3469353	3469353	1	non canonical	G+E	9:3469357:C:T|allergy_f_milk_recent	0.451123	0.282473	0.00865423	NA	630.93	GxE	1.97285	-2.13154e-05	924.378	0.159995	0.291128	TRUE	Competition winning
27502	1	9	3511850	3511850	1	non canonical	NC	allergy_nf_rabbit_recent	0.692442	NA	0.00363808	NA	634.809	NA	NA	NA	641.029	0.688804	0.00363808	FALSE	Default winning
27503	1	9	3608065	3608065	1	non canonical	G+E	9:3641827:G:A|abortions	0.319891	0.113687	0.009762	NA	570.471	GxE	0.894972	-0.00107431	683.062	0.196442	0.123449	TRUE	Competition winning
27504	1	9	3746471	3746471	1	non canonical	G+E	9:3741507:G:A|abortions	0.38776	0.192674	0.00571381	NA	526.953	GxE	1.53592	-0.000406342	719.151	0.189372	0.198387	TRUE	Competition winning
27505	1	9	3760176	3760176	1	non canonical	G+E	9:3797726:G:A|allergy_f_peanut_recent	0.15019	0.0932513	0.00600291	NA	620.393	GxE	0.847874	-0.00139954	693.607	0.050936	0.0992542	TRUE	Competition winning
27506	1	9	3794827	3794827	1	non canonical	G	9:3797726:G:A	0.235194	0.0916966	NA	NA	579.01	NA	NA	NA	656.161	0.143497	0.0916966	TRUE	Default winning
27507	1	9	3849070	3849070	1	non canonical	GxE	9:4129739:G:A|diarrhea	0.179184	0.105581	0.0100424	0.00405624	661.619	G+E	3.53247	0.0065224	750.759	0.0595044	0.11968	TRUE	Competition winning
27508	1	9	4086448	4086448	1	non canonical	NC	9:4148717:G:C	0.376422	0.0120178	NA	NA	649.799	NA	NA	NA	661.142	0.364405	0.0120178	FALSE	Default winning
27509	1	9	4100149	4100149	1	non canonical	G	9:4129739:G:A	0.177039	0.133206	NA	NA	882.38	NA	NA	NA	985.247	0.0438329	0.133206	TRUE	Default winning
27510	1	9	4106380	4106380	1	non canonical	G	9:4129739:G:A	0.332562	0.164746	NA	NA	675.723	NA	NA	NA	827.927	0.167816	0.164746	TRUE	Default winning
27511	1	9	4115070	4115070	1	non canonical	G+E	9:4129739:G:A|dad_ed18wk	0.368074	0.130415	0.00916785	NA	591.974	GxE	1.38095	-0.000559396	727.478	0.228491	0.139583	TRUE	Competition winning
27512	1	9	4126656	4126656	1	non canonical	GxE	9:4129739:G:A|NDVI_mean_ann_mean_100	0.540552	0.464191	0.00437562	0.00148681	915.118	G+E	0.571144	0.00169311	1401.65	0.0704984	0.470054	TRUE	Competition winning
27513	1	9	4138322	4138322	1	non canonical	GxE	9:4146903:T:C|preterm_deliveries_mom	0.588779	0.461173	0.00543117	0.00193407	719.52	G+E	0.544386	0.00149959	1245.12	0.120241	0.468538	TRUE	Competition winning
27514	1	9	4145286	4145286	1	non canonical	GxE	9:4129739:G:A|birth_mother_nausea	0.480536	0.185072	0.00637183	0.00215116	424.368	G+E	0.213821	0.00164781	639.788	0.286941	0.193595	TRUE	Competition winning
27515	1	9	4197555	4197555	1	non canonical	NC	NDVI_mean_ann_mean_100	0.106613	NA	0.0101336	NA	636.287	NA	NA	NA	642.171	0.096479	0.0101336	FALSE	Default winning
27516	1	9	4277816	4277816	1	non canonical	G	9:4129739:G:A	0.142893	0.0890939	NA	NA	1170.06	NA	NA	NA	1237.19	0.0537993	0.0890939	TRUE	Default winning
27517	1	9	4310629	4310629	1	non canonical	G+E	9:4648694:C:T|birth_caesarean_emergency	0.230628	0.0367681	0.00762969	NA	676.267	GxE	0.835881	-0.00128025	711.483	0.18623	0.0443978	TRUE	Competition winning
27518	1	9	4371532	4371532	1	non canonical	NC	9:4558878:T:C|allergy_nf_cat_recent	0.500854	0.0139801	0.00782527	0.00178336	813.555	G+E	1.82012	0.00273536	839.832	0.477265	0.0235887	FALSE	Competition winning
27519	1	9	4426042	4426042	1	non canonical	NC	9:4648694:C:T|diarrhea	0.467075	0.0130288	0.010307	NA	627.578	GxE	1.89946	-7.66445e-05	653.535	0.443739	0.0233357	FALSE	Competition winning
27520	1	9	4435234	4435234	1	non canonical	NC	NA	NA	NA	NA	NA	NA	NA	NA	NA	NA	NA	NA	NA	NA
27521	1	9	4514474	4514474	1	non canonical	NC	9:4099566:C:T|hei_score_2010	0.181872	0.0232115	0.0137249	NA	744.025	GxE	1.58043	-0.000490929	770.891	0.144935	0.0369365	FALSE	Competition winning
27522	1	9	4550144	4550144	1	non canonical	G+E	9:4648694:C:T|birth_mother_hypertension	0.307773	0.0771495	0.00417351	NA	708.218	GxE	1.97355	-2.61952e-05	781.861	0.22645	0.081323	TRUE	Competition winning
27523	1	9	4575020	4575020	1	non canonical	GxE	9:4572480:T:C|high_blood_press	0.700756	0.644963	0.0020984	0.0038707	1288.07	G+E	1.45517	0.00148283	2089.69	0.0498242	0.650932	TRUE	Competition winning
27524	1	9	4585465	4585465	1	non canonical	NC	9:4515611:A:AACATCAGTGTGAAGC	0.251932	0.0134274	NA	NA	814.834	NA	NA	NA	825.27	0.238505	0.0134274	FALSE	Default winning
27525	1	9	4769837	4769837	1	non canonical	NC	no2_ppb_ann_ave	0.136773	NA	0.0139131	NA	782.288	NA	NA	NA	791.464	0.12286	0.0139131	FALSE	Default winning
27526	1	9	4843017	4843017	1	non canonical	NC	NA	NA	NA	NA	NA	NA	NA	NA	NA	NA	NA	NA	NA	NA
27527	1	9	4904699	4904699	1	non canonical	NC	NA	NA	NA	NA	NA	NA	NA	NA	NA	NA	NA	NA	NA	NA
27528	1	9	4980116	4980116	1	non canonical	NC	NA	NA	NA	NA	NA	NA	NA	NA	NA	NA	NA	NA	NA	NA
27529	1	9	5233806	5233806	1	non canonical	NC	9:6021398:G:C|average_csr	0.0524252	0.0149125	0.0167657	NA	944.95	GxE	1.71253	-0.000389621	963.936	0.020747	0.0316782	FALSE	Competition winning
27530	1	9	5343337	5343337	1	non canonical	NC	9:4783717:CT:C|chest_infection_pneumonia	0.0762777	0.0184074	0.01048	NA	735.995	GxE	0.888371	-0.00146784	753.52	0.0473903	0.0288873	FALSE	Competition winning
27531	1	9	5425397	5425397	1	non canonical	GxE	9:5480810:T:C|birth_mother_gest_diabetes	0.248196	0.0388848	0.00852902	0.0120638	693.307	G+E	9.70177	0.0126917	740.529	0.188718	0.0594776	TRUE	Competition winning
27532	1	9	5442599	5442599	1	non canonical	GxE	9:5441798:A:ATG|PSscore	0.0772223	0.0335626	0.00991514	0.00225052	681.565	G+E	1.32615	0.00440144	709.373	0.0314941	0.0457282	TRUE	Competition winning
27533	1	9	5500538	5500538	1	non canonical	G+E	9:5483097:A:ATT|zn_supplement	0.538967	0.323178	0.0056519	NA	1212.66	GxE	1.85003	-9.89034e-05	1585	0.210138	0.32883	TRUE	Competition winning
27534	1	9	5768904	5768904	1	non canonical	G+E	9:5780121:A:G|so2_ppb_3yave	0.31822	0.235706	0.00758352	NA	1234.91	GxE	1.97806	-2.14012e-05	1444.22	0.0749311	0.243289	TRUE	Competition winning
27535	1	9	5899609	5899609	1	non canonical	G+E	9:5911506:C:G|allergy_nf_horse_recent	0.217758	0.0372152	0.0084075	NA	621.454	GxE	1.54577	-0.000508159	657.077	0.172136	0.0456227	TRUE	Competition winning
27536	1	9	6121878	6121878	1	non canonical	G	9:6119329:A:G	0.56522	0.482805	NA	NA	227.4	NA	NA	NA	747.487	0.0824155	0.482805	TRUE	Default winning
27537	1	9	6226838	6226838	1	non canonical	G+E	9:6265256:C:G|isel_12_score	0.328553	0.177665	0.00714063	NA	857.241	GxE	0.471583	-0.00146657	1023.19	0.143747	0.184806	TRUE	Competition winning
27538	1	9	6411086	6411086	1	non canonical	G	9:6411087:G:A	0.387681	0.333105	NA	NA	490.674	NA	NA	NA	792.306	0.0545759	0.333105	TRUE	Default winning
27539	1	9	6481971	6481971	1	non canonical	NC	9:6904428:G:A	0.072108	0.019337	NA	NA	639.777	NA	NA	NA	652.194	0.052771	0.019337	FALSE	Default winning
27540	1	9	6538816	6538816	1	non canonical	GxE	9:6538417:G:A|birth_mother_preclapsia	0.128474	0.0506534	0.00927901	0.0031415	780.893	G+E	0.0927706	0.00261321	823.734	0.0654001	0.0630739	TRUE	Competition winning
27541	1	9	6625346	6625346	1	non canonical	G	9:6625606:A:C	0.222322	0.0446043	NA	NA	720.326	NA	NA	NA	757.31	0.177718	0.0446043	TRUE	Default winning
27542	1	9	6631117	6631117	1	non canonical	G+E	9:6625606:A:C|allergy_nf_horse_recent	0.633441	0.589803	0.00350654	NA	678.003	GxE	1.98437	-8.19664e-06	1346.89	0.0401313	0.59331	TRUE	Competition winning
27543	1	9	6654943	6654943	1	non canonical	G+E	9:6659212:C:G|o3_ppb_ann_ave_highest_8h	0.275621	0.188364	0.00770719	NA	665.274	GxE	1.91369	-8.94398e-05	828.718	0.0795495	0.196071	TRUE	Competition winning
27544	1	9	6706149	6706149	1	non canonical	G+E	9:6717880:G:C|allergy_nf_rabbit_recent	0.448807	0.314468	0.0110101	NA	466.453	GxE	1.99854	-1.15155e-06	786.822	0.123328	0.325478	TRUE	Competition winning
27545	1	9	6761547	6761547	1	non canonical	G	9:6748450:G:T	0.233399	0.148484	NA	NA	630.518	NA	NA	NA	752.276	0.0849145	0.148484	TRUE	Default winning
27546	1	9	6805732	6805732	1	non canonical	NC	NA	NA	NA	NA	NA	NA	NA	NA	NA	NA	NA	NA	NA	NA
27547	1	9	6874022	6874022	1	non canonical	G+E	9:6935297:A:G|natural_folate_mcg	0.418437	0.100834	0.00878352	NA	692.792	GxE	0.244292	-0.0014589	809.497	0.308819	0.109618	TRUE	Competition winning
27548	1	9	7124133	7124133	1	non canonical	GxE	9:7105548:G:C|allergy_f_shellfish_recent	0.375109	0.244959	0.00486519	0.00708266	1259.94	G+E	0.205877	0.00197512	1494.67	0.118202	0.256907	TRUE	Competition winning
27549	1	9	7174571	7174571	1	non canonical	GxE	9:7180759:G:C|living_children	0.23037	0.153122	0.00328613	0.00747261	782.86	G+E	2.25012	0.00469383	911.797	0.0664901	0.16388	TRUE	Competition winning
27550	1	9	7298152	7298152	1	non canonical	G	9:7351085:C:T	0.281238	0.131072	NA	NA	998.45	NA	NA	NA	1113.54	0.150166	0.131072	TRUE	Default winning
27551	1	9	7319206	7319206	1	non canonical	G	9:7333969:A:G	0.683199	0.636485	NA	NA	865.03	NA	NA	NA	1633.08	0.0467143	0.636485	TRUE	Default winning
27552	1	9	7380374	7380374	1	non canonical	G+E	9:7380404:G:C|isel_12_score	0.327592	0.252939	0.0122427	NA	457.119	GxE	1.99934	-6.38968e-07	685.5	0.0624103	0.265182	TRUE	Competition winning
27553	1	9	7543165	7543165	1	non canonical	NC	9:7007726:C:G	0.174936	0.0140606	NA	NA	669.256	NA	NA	NA	679.068	0.160875	0.0140606	FALSE	Default winning
27554	1	9	8861113	8861113	1	non canonical	G	9:8839513:T:C	0.419449	0.0742103	NA	NA	565.392	NA	NA	NA	647.477	0.345239	0.0742103	TRUE	Default winning
27555	1	9	9606892	9606892	1	non canonical	G+E	9:9625553:AT:A|allergy_nf_cat_recent	0.430527	0.367928	0.00468008	NA	952.355	GxE	1.38207	-0.000503201	1300.22	0.0579196	0.372608	TRUE	Competition winning
27556	1	9	9897162	9897162	1	non canonical	G	9:9905809:C:T	0.0875345	0.0544019	NA	NA	725.261	NA	NA	NA	763.741	0.0331325	0.0544019	TRUE	Default winning
27557	1	9	9998791	9998791	1	non canonical	G+E	9:10019789:GA:G|birth_mother_bleeding	0.25668	0.121716	0.0106883	NA	855.86	GxE	1.92915	-7.53402e-05	966.444	0.124275	0.132405	TRUE	Competition winning
27558	1	9	12667017	12667017	1	non canonical	NC	9:12606929:A:G|allergy_f_peanut_recent	0.159131	0.0237882	0.00856801	NA	696.783	GxE	0.386887	-0.00193827	719.176	0.126774	0.0323562	FALSE	Competition winning
27559	1	9	12680457	12680457	1	non canonical	G	9:12671566:G:A	0.153161	0.0464002	NA	NA	651.244	NA	NA	NA	686.531	0.106761	0.0464002	TRUE	Default winning
27560	1	9	12697316	12697316	1	non canonical	NC	9:12606929:A:G|high_blood_press	0.176809	0.0222597	0.00697744	NA	711.191	GxE	1.51899	-0.000566276	731.587	0.147572	0.0292371	FALSE	Competition winning
27561	1	9	13213457	13213457	1	non canonical	G	9:13246519:C:T	0.0901958	0.0327278	NA	NA	720.205	NA	NA	NA	742.908	0.0574679	0.0327278	TRUE	Default winning
27562	1	9	13708273	13708273	1	non canonical	NC	NA	NA	NA	NA	NA	NA	NA	NA	NA	NA	NA	NA	NA	NA
27563	1	9	13860785	13860785	1	non canonical	NC	NA	NA	NA	NA	NA	NA	NA	NA	NA	NA	NA	NA	NA	NA
27564	1	9	13939800	13939800	1	non canonical	GxE	9:13932997:A:C|das_10_score	0.156224	0.0436136	0.00402606	0.0268605	990.812	G+E	1.69278	0.00446942	1043.95	0.0817236	0.0745001	TRUE	Competition winning
27565	1	9	14035531	14035531	1	non canonical	G	9:14034932:GA:G	0.480443	0.33304	NA	NA	543.141	NA	NA	NA	887.363	0.147404	0.33304	TRUE	Default winning
27566	1	9	14057885	14057885	1	non canonical	NC	9:14004460:T:G|caesarean_cephalopelvic_disproportion	0.0852442	0.0281574	0.00737651	NA	653.592	GxE	0	0	676.231	0.0497102	0.0355339	FALSE	Competition winning
27567	1	9	14097058	14097058	1	non canonical	G	9:14229293:T:C	0.0924994	0.0608632	NA	NA	660.664	NA	NA	NA	704.038	0.0316361	0.0608632	TRUE	Default winning
27568	1	9	14159600	14159600	1	non canonical	NC	NA	NA	NA	NA	NA	NA	NA	NA	NA	NA	NA	NA	NA	NA
27569	1	9	14209709	14209709	1	non canonical	NC	isel_12_score	0.250686	NA	0.0104717	NA	729.063	NA	NA	NA	736.764	0.240215	0.0104717	FALSE	Default winning
27570	1	9	14302633	14302633	1	non canonical	G	9:14333730:C:T	0.0927614	0.0284503	NA	NA	1419.7	NA	NA	NA	1439.28	0.0643111	0.0284503	TRUE	Default winning
27571	1	9	14453011	14453011	1	non canonical	G+E	9:14470759:C:T|dad_ed18wk	0.407212	0.216855	0.00901217	NA	644.565	GxE	1.89122	-9.22433e-05	866.22	0.181345	0.225867	TRUE	Competition winning
27572	1	9	14516067	14516067	1	non canonical	G+E	9:14512691:A:AAGTAG|NDVI_mean_ann_mean_100	0.266274	0.23267	0.0102819	NA	1034.84	GxE	1.99908	-9.62179e-07	1230.77	0.0233217	0.242952	TRUE	Competition winning
27573	1	9	14585991	14585991	1	non canonical	G	9:14589032:CAA:CA	0.514987	0.0995901	NA	NA	689.15	NA	NA	NA	817.694	0.415397	0.0995901	TRUE	Default winning
27574	1	9	14993584	14993584	1	non canonical	G	9:15028482:T:TA	0.115399	0.0380802	NA	NA	763.436	NA	NA	NA	790.896	0.0773189	0.0380802	TRUE	Default winning
27575	1	9	15333458	15333458	1	non canonical	G	9:15336941:A:T	0.336906	0.0329985	NA	NA	658.367	NA	NA	NA	690.314	0.303908	0.0329985	TRUE	Default winning
27576	1	9	15357160	15357160	1	non canonical	G+E	9:15353888:G:A|hei_tot_fruit	0.357763	0.175632	0.0072941	NA	916.921	GxE	0.959634	-0.000955171	1088.11	0.174837	0.182926	TRUE	Competition winning
27577	1	9	15403218	15403218	1	non canonical	NC	NA	NA	NA	NA	NA	NA	NA	NA	NA	NA	NA	NA	NA	NA
27578	1	9	15490811	15490811	1	non canonical	NC	NA	NA	NA	NA	NA	NA	NA	NA	NA	NA	NA	NA	NA	NA
27579	1	9	15824844	15824844	1	non canonical	GxE	9:15808994:T:A|NDVI_max_ann_mean_1000	0.313168	0.184515	0.00750214	0.00638812	653.082	G+E	2.92624	0.00485758	824.464	0.114763	0.198405	TRUE	Competition winning
27580	1	9	15999921	15999921	1	non canonical	G	9:15999922:G:A	0.364524	0.160999	NA	NA	962.422	NA	NA	NA	1118.27	0.203525	0.160999	TRUE	Default winning
27581	1	9	16062811	16062811	1	non canonical	NC	NA	NA	NA	NA	NA	NA	NA	NA	NA	NA	NA	NA	NA	NA
27582	1	9	16138676	16138676	1	non canonical	NC	9:16138688:C:T	0.482828	0.0102156	NA	NA	633.866	NA	NA	NA	645.539	0.472612	0.0102156	FALSE	Default winning
27583	1	9	16328638	16328638	1	non canonical	G+E	9:16333316:C:T|hei_whole_fruit	0.394557	0.142408	0.00706244	NA	569.974	GxE	1.98689	-1.13558e-05	720.204	0.245086	0.149471	TRUE	Competition winning
27584	1	9	16571633	16571633	1	non canonical	NC	9:16606626:C:G|living_children	0.522216	0.00779541	0.00402877	0.00557005	880.012	G+E	0.265086	0.00155075	899.007	0.504822	0.0173942	FALSE	Competition winning
27585	1	9	16626778	16626778	1	non canonical	G	9:16606626:C:G	0.123709	0.0293149	NA	NA	1087.8	NA	NA	NA	1108.8	0.0943944	0.0293149	TRUE	Default winning
27586	1	9	16708839	16708839	1	non canonical	NC	NA	NA	NA	NA	NA	NA	NA	NA	NA	NA	NA	NA	NA	NA
27587	1	9	16921903	16921903	1	non canonical	G+E	9:16919058:T:G|NDVI_mean_ann_mean_100	0.611389	0.417496	0.00174253	NA	209.365	GxE	1.66531	-0.000186027	716.891	0.192151	0.419238	TRUE	Competition winning
27588	1	9	18057067	18057067	1	non canonical	G+E	9:18073936:G:A|hei_regined_grains	0.42165	0.342764	0.00924265	NA	1726.36	GxE	1.92549	-6.16496e-05	2054.65	0.069644	0.352006	TRUE	Competition winning
27589	1	9	18260702	18260702	1	non canonical	G	9:18271744:A:G	0.212524	0.0282189	NA	NA	1038.36	NA	NA	NA	1060.97	0.184305	0.0282189	TRUE	Default winning
27590	1	9	18320080	18320080	1	non canonical	G	9:19024453:G:C	0.192736	0.037012	NA	NA	706.875	NA	NA	NA	736.211	0.155724	0.037012	TRUE	Default winning
27591	1	9	18633311	18633311	1	non canonical	GxE	9:18633308:G:C|hei_sodium	0.294541	0.232964	0.0024754	0.00817628	987.303	G+E	0.00736394	0.00202882	1188.65	0.0509255	0.243616	TRUE	Competition winning
27592	1	9	18908542	18908542	1	non canonical	GxE	9:18911241:T:C|abortions	0.313668	0.254322	0.00941073	0.00307305	893.345	G+E	5.33432	0.00723931	1116.89	0.0468626	0.266805	TRUE	Competition winning
27593	1	9	19149521	19149521	1	non canonical	G	9:19142169:T:C	0.471547	0.274537	NA	NA	463.135	NA	NA	NA	753.589	0.19701	0.274537	TRUE	Default winning
27594	1	9	19292835	19292835	1	non canonical	NC	NA	NA	NA	NA	NA	NA	NA	NA	NA	NA	NA	NA	NA	NA
27595	1	9	19791354	19791354	1	non canonical	NC	9:20557882:A:G	0.357327	0.0119716	NA	NA	728.149	NA	NA	NA	739.05	0.345356	0.0119716	FALSE	Default winning
27596	1	9	19901628	19901628	1	non canonical	NC	diet_pat_ba_score	0.67283	NA	0.00536613	NA	796.172	NA	NA	NA	805.543	0.667464	0.00536613	FALSE	Default winning
27597	1	9	19946550	19946550	1	non canonical	G	9:19939190:A:G	0.434259	0.372984	NA	NA	455.107	NA	NA	NA	807.071	0.0612751	0.372984	TRUE	Default winning
27598	1	9	19975413	19975413	1	non canonical	NC	9:19909475:A:T	0.455068	0.00971317	NA	NA	625.047	NA	NA	NA	635.396	0.445354	0.00971317	FALSE	Default winning
27599	1	9	20320332	20320332	1	non canonical	NC	NA	NA	NA	NA	NA	NA	NA	NA	NA	NA	NA	NA	NA	NA
27600	1	9	20349701	20349701	1	non canonical	NC	9:19702490:A:C	0.0531718	0.0177559	NA	NA	775.532	NA	NA	NA	786.519	0.0354159	0.0177559	FALSE	Default winning
27601	1	9	20362156	20362156	1	non canonical	NC	hei_greens_beans	0.22706	NA	0.0122685	NA	770.868	NA	NA	NA	779.876	0.214791	0.0122685	FALSE	Default winning
27602	1	9	20557486	20557486	1	non canonical	NC	NA	NA	NA	NA	NA	NA	NA	NA	NA	NA	NA	NA	NA	NA
27603	1	9	20607066	20607066	1	non canonical	G	9:20609909:T:A	0.764304	0.706443	NA	NA	511.321	NA	NA	NA	1477.86	0.057861	0.706443	TRUE	Default winning
27604	1	9	20632913	20632913	1	non canonical	NC	NA	NA	NA	NA	NA	NA	NA	NA	NA	NA	NA	NA	NA	NA
27605	1	9	20640966	20640966	1	non canonical	G+E	9:20640817:T:A|diet_pat_ws_score	0.34484	0.107945	0.0056806	NA	672.94	GxE	0.541944	-0.00136519	780.733	0.231214	0.113626	TRUE	Competition winning
27606	1	9	20713988	20713988	1	non canonical	NC	NA	NA	NA	NA	NA	NA	NA	NA	NA	NA	NA	NA	NA	NA
27607	1	9	20980901	20980901	1	non canonical	NC	so2_ppb_3yave	0.589787	NA	0.00323664	NA	720.357	NA	NA	NA	723.85	0.58655	0.00323664	FALSE	Default winning
27608	1	9	21015324	21015324	1	non canonical	NC	NA	NA	NA	NA	NA	NA	NA	NA	NA	NA	NA	NA	NA	NA
27609	1	9	21017267	21017267	1	non canonical	G+E	9:21016781:C:CT|allergy_nf_recent	0.375535	0.241311	0.00710394	NA	601.733	GxE	1.45769	-0.000484291	831.83	0.12712	0.248415	TRUE	Competition winning
27610	1	9	21326778	21326778	1	non canonical	NC	NA	NA	NA	NA	NA	NA	NA	NA	NA	NA	NA	NA	NA	NA
27611	1	9	21503744	21503744	1	non canonical	NC	so2_ppb_3yave	0.535688	NA	0.00527428	NA	684.573	NA	NA	NA	690.469	0.530414	0.00527428	FALSE	Default winning
27612	1	9	21556239	21556239	1	non canonical	NC	NA	NA	NA	NA	NA	NA	NA	NA	NA	NA	NA	NA	NA	NA
27613	1	9	21584940	21584940	1	non canonical	NC	9:21463346:A:G|diet_pat_ws_score	0.324076	0.011995	0.0092791	NA	755.246	GxE	1.99996	-4.24876e-08	772.908	0.302802	0.0212741	FALSE	Competition winning
27614	1	9	21684428	21684428	1	non canonical	GxE	9:21678973:A:G|hei_regined_grains	0.584472	0.148141	0.00511854	0.00695625	446.312	G+E	6.00042	0.00478326	668.265	0.424256	0.160215	TRUE	Competition winning
27615	1	9	21782429	21782429	1	non canonical	GxE	9:21729090:C:T|depression_medication	0.112879	0.0768663	0.00566321	0.0108307	1051.58	G+E	1.40558	0.00433266	1115.52	0.0195191	0.0933602	TRUE	Competition winning
27616	1	9	21984590	21984590	1	non canonical	NC	9:21982478:AT:A|birth_vaginal_assisted	0.194156	0.0207809	0.00849084	NA	741.159	GxE	1.55015	-0.000518449	762.1	0.164884	0.0292717	FALSE	Competition winning
27617	1	9	22142053	22142053	1	non canonical	GxE	9:22144530:T:G|rain_number_of_days_ann	0.439663	0.361122	0.00815623	0.00644821	1123.25	G+E	0.269928	0.00182259	1475.94	0.0639371	0.375726	TRUE	Competition winning
27618	1	9	22237462	22237462	1	non canonical	NC	9:22362104:T:G	0.05418	0.0147522	NA	NA	689.278	NA	NA	NA	698.096	0.0394278	0.0147522	FALSE	Default winning
27619	1	9	22395999	22395999	1	non canonical	GxE	9:22395038:A:C|diet_pat_ws_score	0.323296	0.113663	0.00298164	0.00922764	616.277	G+E	5.4299	0.00723127	729.522	0.197424	0.125872	TRUE	Competition winning
27620	1	9	22416595	22416595	1	non canonical	G+E	9:22395664:C:T|abortions	0.244848	0.187983	0.0126699	NA	553.25	GxE	1.76168	-0.000257419	713.959	0.0441947	0.200653	TRUE	Competition winning
27621	1	9	22469959	22469959	1	non canonical	G+E	9:22484994:T:G|NDVI_max_ann_mean_1000	0.102576	0.0547602	0.0108466	NA	882.441	GxE	1.87238	-0.000163832	927.76	0.0369691	0.0656068	TRUE	Competition winning
27622	1	9	22767412	22767412	1	non canonical	NC	9:23078957:G:C	0.25863	0.0145841	NA	NA	652.384	NA	NA	NA	664.002	0.244046	0.0145841	FALSE	Default winning
27623	1	9	23117780	23117780	1	non canonical	NC	9:23114340:T:G|no2_ppb_ann_ave	0.168488	0.0291855	0.00907564	NA	828.582	GxE	0.24351	0.000289724	856.028	0.130226	0.0382612	FALSE	Competition winning
27624	1	9	23563648	23563648	1	non canonical	GxE	9:23575805:A:G|allergy_f_nut_recent	0.178377	0.127597	0.00867215	0.0127911	945.562	G+E	1.50608	0.00413149	1056.1	0.0293166	0.14906	TRUE	Competition winning
27625	1	9	23641958	23641958	1	non canonical	NC	NA	NA	NA	NA	NA	NA	NA	NA	NA	NA	NA	NA	NA	NA
27626	1	9	26013014	26013014	1	non canonical	NC	9:25065066:T:C	0.264567	0.0155524	NA	NA	716.191	NA	NA	NA	728.819	0.249015	0.0155524	FALSE	Default winning
27627	1	9	26936447	26936447	1	non canonical	NC	9:26892301:A:G|betaine_mg	0.6832	0.0168159	0.00349555	NA	457.439	GxE	0.936044	-0.000481838	496.877	0.662889	0.0203114	FALSE	Competition winning
27628	1	9	26948869	26948869	1	non canonical	G	9:27005860:T:C	0.330945	0.0636891	NA	NA	592.4	NA	NA	NA	653.96	0.267256	0.0636891	TRUE	Default winning
27629	1	9	27053909	27053909	1	non canonical	G+E	9:27097030:A:C|hei_tot_veg	0.560159	0.273946	0.0031626	NA	442.23	GxE	1.79679	-0.000127852	779.756	0.28305	0.277109	TRUE	Competition winning
27630	1	9	27307849	27307849	1	non canonical	G+E	9:27247523:TA:T|no2_ppb_ann_ave	0.131565	0.0608981	0.00791001	NA	685.372	GxE	0.95051	-0.0013029	734.67	0.0627564	0.0688081	TRUE	Competition winning
27631	1	9	27412926	27412926	1	non canonical	NC	NDVI_max_ann_mean_1000	0.210976	NA	0.0103122	NA	718.792	NA	NA	NA	725.868	0.200664	0.0103122	FALSE	Default winning
27632	1	9	27482773	27482773	1	non canonical	NC	9:27570348:C:T|diet_pat_ba_score	0.640615	0.0126482	0.00710625	NA	679.045	GxE	1.84258	-8.0925e-05	712.448	0.620861	0.0197545	FALSE	Competition winning
27633	1	9	27520182	27520182	1	non canonical	NC	9:27527342:T:G|allergy_f_milk_recent	0.58952	0.0200711	0.00558757	NA	612.12	GxE	0.795826	-0.000706529	650.502	0.563861	0.0256587	FALSE	Competition winning
27634	1	9	27534289	27534289	1	non canonical	NC	NA	NA	NA	NA	NA	NA	NA	NA	NA	NA	NA	NA	NA	NA
27635	1	9	27564904	27564904	1	non canonical	G+E	9:27565936:C:T|isel_12_score	0.607681	0.350406	0.00345876	NA	288.187	GxE	1.90841	-5.14003e-05	733.572	0.253815	0.353865	TRUE	Competition winning
27636	1	9	27588378	27588378	1	non canonical	G	9:27586162:A:G	0.41982	0.0318246	NA	NA	684.694	NA	NA	NA	720.022	0.387996	0.0318246	TRUE	Default winning
27637	1	9	27599626	27599626	1	non canonical	GxE	9:27587453:G:GA|hei_tot_prot	0.442759	0.266785	0.00368671	0.00162966	963.795	G+E	0.158833	0.00172368	1235.74	0.170658	0.272102	TRUE	Competition winning
27638	1	9	28774956	28774956	1	non canonical	G+E	9:28807887:G:A|PSscore	0.122509	0.0366144	0.009161	NA	737.512	GxE	0.864258	-0.0014246	769.057	0.0767339	0.0457754	TRUE	Competition winning
27639	1	9	28782883	28782883	1	non canonical	GxE	9:29059699:C:T|fever	0.392856	0.0602477	0.010701	0.00427383	619.838	G+E	4.14399	0.00536013	695.482	0.317633	0.0752226	TRUE	Competition winning
27640	1	9	28907222	28907222	1	non canonical	G+E	9:28869369:G:C|allergy_nf_cat_recent	0.157485	0.0285248	0.0117391	NA	630.267	GxE	1.22292	-0.000936104	658.898	0.117221	0.0402639	TRUE	Competition winning
27641	1	9	28925457	28925457	1	non canonical	G	9:28912686:C:A	0.230311	0.0928788	NA	NA	864.111	NA	NA	NA	941.746	0.137432	0.0928788	TRUE	Default winning
27642	1	9	29285846	29285846	1	non canonical	GxE	9:29278845:T:C|dad_ed18wk	0.453239	0.305245	0.013541	0.00334786	402.958	G+E	5.61267	0.00598721	720.742	0.131105	0.322134	TRUE	Competition winning
27643	1	9	29332764	29332764	1	non canonical	NC	9:29946084:T:C	0.201725	0.0138161	NA	NA	638.657	NA	NA	NA	648.651	0.187909	0.0138161	FALSE	Default winning
27644	1	9	29825210	29825210	1	non canonical	NC	9:29796523:G:A	0.129834	0.0168901	NA	NA	863.174	NA	NA	NA	874.612	0.112944	0.0168901	FALSE	Default winning
27645	1	9	30688981	30688981	1	non canonical	NC	rle_score	0.134958	NA	0.00870512	NA	676.951	NA	NA	NA	681.95	0.126253	0.00870512	FALSE	Default winning
27646	1	9	31608861	31608861	1	non canonical	NC	9:32261513:G:C|o3_ppb_ann_ave_highest_8h	0.30314	0.0118292	0.00647553	NA	644.864	GxE	1.91616	-8.35772e-05	658.988	0.284836	0.0183047	FALSE	Competition winning
27647	1	9	32403106	32403106	1	non canonical	NC	9:32345381:A:G	0.14452	0.015046	NA	NA	662.292	NA	NA	NA	672.479	0.129474	0.015046	FALSE	Default winning
27648	1	9	32588910	32588910	1	non canonical	NC	NA	NA	NA	NA	NA	NA	NA	NA	NA	NA	NA	NA	NA	NA
27649	1	9	32627969	32627969	1	non canonical	NC	9:33432689:C:G	0.037536	0.0145478	NA	NA	664.167	NA	NA	NA	672.653	0.0229882	0.0145478	FALSE	Default winning
27650	1	9	32710046	32710046	1	non canonical	GxE	9:32710047:G:A|zn_supplement	0.398746	0.118296	0.00621645	0.00624931	1051.12	G+E	0.158809	0.0018598	1182.68	0.267984	0.130762	TRUE	Competition winning
27651	1	9	32839409	32839409	1	non canonical	NC	9:33163523:C:G	0.306748	0.0137624	NA	NA	841.42	NA	NA	NA	853.161	0.292986	0.0137624	FALSE	Default winning
27652	1	9	32928616	32928616	1	non canonical	G+E	9:32906473:A:G|maternal_age	0.240332	0.0487077	0.0114584	NA	697.213	GxE	1.53949	-0.000500319	746.491	0.180165	0.0601661	TRUE	Competition winning
27653	1	9	32968440	32968440	1	non canonical	G+E	9:33047211:A:C|caesarean_failure_progress	0.0935783	0.0306425	0.00940479	NA	741.417	GxE	1.99939	-7.85459e-07	767.637	0.053531	0.0400473	TRUE	Competition winning
27654	1	9	33016048	33016048	1	non canonical	G+E	9:32938186:T:C|diabetes	0.249254	0.167519	0.00853854	NA	550.923	GxE	1.9126	-9.38609e-05	694.184	0.0731961	0.176058	TRUE	Competition winning
27655	1	9	33051554	33051554	1	non canonical	G+E	9:33060410:T:A|snow_number_of_days_ann	0.0797233	0.0352635	0.00679549	NA	768.414	GxE	0.538398	-0.00192228	795.651	0.0376643	0.042059	TRUE	Competition winning
27656	1	9	33111763	33111763	1	non canonical	GxE	9:33123851:C:T|average_csr	0.580828	0.546391	0.00386208	0.0032801	1325.26	G+E	3.46395	0.00328942	1907.68	0.0272951	0.553533	TRUE	Competition winning
27657	1	9	33113226	33113226	1	non canonical	NC	NA	NA	NA	NA	NA	NA	NA	NA	NA	NA	NA	NA	NA	NA
27658	1	9	33125267	33125267	1	non canonical	G	9:33147243:CTT:C	0.484605	0.437122	NA	NA	443.561	NA	NA	NA	870.869	0.0474826	0.437122	TRUE	Default winning
27659	1	9	33127686	33127686	1	non canonical	G+E	9:33123851:C:T|allergy_f_nut_recent	0.708241	0.656739	0.00757113	NA	1285.73	GxE	0.240359	-0.000733541	2111.37	0.0439307	0.66431	TRUE	Competition winning
27660	1	9	33132484	33132484	1	non canonical	G+E	9:33186156:T:C|severe_morning_sickness	0.156286	0.080606	0.0117717	NA	701.179	GxE	1.26156	-0.000890849	769.805	0.0639082	0.0923778	TRUE	Competition winning
27661	1	9	33180670	33180670	1	non canonical	G+E	9:33177136:C:T|ses_composite	0.116042	0.0357235	0.0135718	NA	651.152	GxE	1.07602	-0.0011677	685.085	0.0667471	0.0492954	TRUE	Competition winning
27662	1	9	33256910	33256910	1	non canonical	NC	9:32399514:A:G|caesarean_failure_progress	0.46869	0.00742096	0.00650086	NA	607.201	GxE	0	0	621.281	0.454768	0.0139218	FALSE	Competition winning
27663	1	9	33331912	33331912	1	non canonical	NC	NA	NA	NA	NA	NA	NA	NA	NA	NA	NA	NA	NA	NA	NA
27664	1	9	33516254	33516254	1	non canonical	NC	9:33512033:A:T|dad_ed18wk	0.0682266	0.0172327	0.00853502	0.0107261	725.891	G+E	1.92109	0.00524153	746.745	0.0317329	0.0364938	FALSE	Competition winning
27665	1	9	33621065	33621065	1	non canonical	G+E	9:33652232:T:TG|depression_medication	0.118216	0.0420827	0.0163069	NA	804.308	GxE	1.82882	-0.000215922	845.126	0.059826	0.0583896	TRUE	Competition winning
27666	1	9	33814450	33814450	1	non canonical	NC	NA	NA	NA	NA	NA	NA	NA	NA	NA	NA	NA	NA	NA	NA
27667	1	9	33824006	33824006	1	non canonical	NC	hei_tot_veg	0.422165	NA	0.00702963	NA	666.465	NA	NA	NA	672.917	0.415135	0.00702963	FALSE	Default winning
27668	1	9	33850099	33850099	1	non canonical	NC	NA	NA	NA	NA	NA	NA	NA	NA	NA	NA	NA	NA	NA	NA
27669	1	9	33867531	33867531	1	non canonical	NC	NA	NA	NA	NA	NA	NA	NA	NA	NA	NA	NA	NA	NA	NA
27670	1	9	33922014	33922014	1	non canonical	NC	NA	NA	NA	NA	NA	NA	NA	NA	NA	NA	NA	NA	NA	NA
27671	1	9	33930312	33930312	1	non canonical	G	9:34410851:A:G	0.0581287	0.0309965	NA	NA	625.944	NA	NA	NA	646.578	0.0271322	0.0309965	TRUE	Default winning
27672	1	9	33932741	33932741	1	non canonical	GxE	9:34888000:T:A|yeast_infection	0.0550767	0.0295594	0.00788762	0.00402545	712.57	G+E	0.384271	0.00322861	736.595	0.0136042	0.0414724	TRUE	Competition winning
27673	1	9	34051599	34051599	1	non canonical	NC	9:33803042:T:C|allergy_f_peanut_recent	0.697815	0.00870645	0.00339989	NA	618.736	GxE	0.862987	-0.000491142	642.194	0.685709	0.0121063	FALSE	Competition winning
27674	1	9	34185915	34185915	1	non canonical	NC	9:34279732:G:A	0.6701	0.00624197	NA	NA	512.756	NA	NA	NA	523.858	0.663858	0.00624197	FALSE	Default winning
27675	1	9	34263427	34263427	1	non canonical	G	9:34277053:C:T	0.621031	0.331846	NA	NA	604.228	NA	NA	NA	1041.87	0.289185	0.331846	TRUE	Default winning
27676	1	9	34494389	34494389	1	non canonical	GxE	9:34188563:T:C|diet_pat_ws_score	0.103336	0.0301562	0.0109458	0.00370554	789.096	G+E	1.6568	0.00470316	817.181	0.0585285	0.0448075	TRUE	Competition winning
27677	1	9	34572823	34572823	1	non canonical	G+E	9:34571435:T:C|prenatal_smoke	0.251921	0.190351	0.0130887	NA	1180.91	GxE	1.5092	-0.000525078	1345.05	0.0484816	0.203439	TRUE	Competition winning
27678	1	9	34593659	34593659	1	non canonical	NC	9:34423809:T:G|average_csr	0.109378	0.0154172	0.00950039	NA	834.462	GxE	1.93666	-8.06984e-05	849.75	0.0844607	0.0249176	FALSE	Competition winning
27679	1	9	34699050	34699050	1	non canonical	G	9:34699051:G:A	0.437394	0.225388	NA	NA	667.071	NA	NA	NA	900.572	0.212006	0.225388	TRUE	Default winning
27680	1	9	34928952	34928952	1	non canonical	NC	9:34181554:C:T	0.365414	0.0190114	NA	NA	899.468	NA	NA	NA	918.102	0.346402	0.0190114	FALSE	Default winning
27681	1	9	35278307	35278307	1	non canonical	NC	9:34400980:G:A	0.0750456	0.0161904	NA	NA	617.16	NA	NA	NA	627.289	0.0588552	0.0161904	FALSE	Default winning
27682	1	9	35481823	35481823	1	non canonical	NC	9:34545048:C:T|so2_ppb_3yave	0.385774	0.0141031	0.0162145	NA	643.245	GxE	1.38179	-0.000542992	672.922	0.355456	0.0303177	FALSE	Competition winning
27683	1	9	35520491	35520491	1	non canonical	NC	NA	NA	NA	NA	NA	NA	NA	NA	NA	NA	NA	NA	NA	NA
27684	1	9	35561435	35561435	1	non canonical	NC	diet_pat_ba_score	0.459572	NA	0.00856715	NA	710.817	NA	NA	NA	719.811	0.451004	0.00856715	FALSE	Default winning
27685	1	9	35570941	35570941	1	non canonical	NC	NA	NA	NA	NA	NA	NA	NA	NA	NA	NA	NA	NA	NA	NA
27686	1	9	35868608	35868608	1	non canonical	G	9:35868609:G:A	0.427341	0.144353	NA	NA	918.4	NA	NA	NA	1073.54	0.282988	0.144353	TRUE	Default winning
27687	1	9	35903522	35903522	1	non canonical	NC	NA	NA	NA	NA	NA	NA	NA	NA	NA	NA	NA	NA	NA	NA
27688	1	9	35962763	35962763	1	non canonical	G+E	9:35968190:G:A|zn_supplement	0.231185	0.187847	0.0105291	NA	512.904	GxE	0.403924	-0.00175349	669.356	0.0328089	0.198376	TRUE	Competition winning
27689	1	9	36063860	36063860	1	non canonical	NC	9:36866070:A:C|so2_ppb_3yave	0.354703	0.0129552	0.0104149	0.00130313	684.577	G+E	0.458995	0.00227407	704.805	0.330029	0.0246733	FALSE	Competition winning
27690	1	9	36100589	36100589	1	non canonical	NC	NA	NA	NA	NA	NA	NA	NA	NA	NA	NA	NA	NA	NA	NA
27691	1	9	36132423	36132423	1	non canonical	GxE	9:36133402:GT:G|allergy_nf_rabbit_recent	0.187048	0.115633	0.0168003	0.00489509	747.756	G+E	5.25244	0.00847864	850.859	0.0497195	0.137329	TRUE	Competition winning
27692	1	9	36154750	36154750	1	non canonical	G+E	9:36155535:G:C|allergy_nf_rabbit_recent	0.523292	0.430148	0.00530388	NA	1999.17	GxE	0.840905	-0.000789831	2448.75	0.0878408	0.435451	TRUE	Competition winning
27693	1	9	36625579	36625579	1	non canonical	NC	9:36801146:A:T	0.0375658	0.0197041	NA	NA	653.417	NA	NA	NA	665.583	0.0178617	0.0197041	FALSE	Default winning
27694	1	9	36781627	36781627	1	non canonical	G+E	9:36793247:C:A|birth_caesarean_emergency	0.164361	0.0931988	0.0116394	NA	579.909	GxE	1.61509	-0.000460028	658.524	0.0595223	0.104838	TRUE	Competition winning
27695	1	9	36906608	36906608	1	non canonical	NC	9:37844468:A:G	0.0837102	0.0142754	NA	NA	700.178	NA	NA	NA	708.985	0.0694348	0.0142754	FALSE	Default winning
27696	1	9	36923549	36923549	1	non canonical	NC	9:37607128:G:A|allergy_f_peanut_recent	0.375086	0.0115892	0.00726551	0.00195234	663.061	G+E	0.459856	0.00220301	679.956	0.354279	0.0208071	FALSE	Competition winning
27697	1	9	36943421	36943421	1	non canonical	GxE	9:36922960:T:A|so2_ppb_3yave	0.457399	0.0654539	0.00361026	0.00599157	590.128	G+E	0.399997	0.00186621	674.689	0.382343	0.0750557	TRUE	Competition winning
27698	1	9	36958157	36958157	1	non canonical	NC	so2_ppb_3yave	0.461658	NA	0.0072322	NA	656.279	NA	NA	NA	663.607	0.454426	0.0072322	FALSE	Default winning
27699	1	9	37032104	37032104	1	non canonical	G+E	9:37032224:C:G|hei_sodium	0.194799	0.0354627	0.00952279	NA	756.346	GxE	1.99531	-5.4069e-06	790.346	0.149813	0.0449854	TRUE	Competition winning
27700	1	9	37062050	37062050	1	non canonical	G	9:37066231:T:C	0.694622	0.646245	NA	NA	1275.11	NA	NA	NA	2067.61	0.0483768	0.646245	TRUE	Default winning
27701	1	9	37065364	37065364	1	non canonical	GxE	9:37153625:C:T|allergy_f_milk_recent	0.419124	0.0610715	0.00213862	0.00458377	593.237	G+E	1.10044	0.00258222	664.397	0.35133	0.0677939	TRUE	Competition winning
27702	1	9	37146527	37146527	1	non canonical	NC	NA	NA	NA	NA	NA	NA	NA	NA	NA	NA	NA	NA	NA	NA
27703	1	9	37155610	37155610	1	non canonical	NC	9:38003567:C:T|allergy_nf_rabbit_recent	0.0636546	0.0201921	0.00549209	0.0117833	823.366	G+E	1.55567	0.00477513	844.791	0.0261871	0.0374674	FALSE	Competition winning
27704	1	9	37163508	37163508	1	non canonical	NC	9:37873397:T:C	0.421105	0.00925151	NA	NA	650.334	NA	NA	NA	659.417	0.411854	0.00925151	FALSE	Default winning
27705	1	9	37343099	37343099	1	non canonical	GxE	9:37248793:C:A|rain_number_of_days_ann	0.814165	0.675968	0.00477315	0.00908864	789.407	G+E	0.436332	0.000648848	1866.95	0.124335	0.68983	TRUE	Competition winning
27706	1	9	37403445	37403445	1	non canonical	G+E	9:37392630:C:G|fever	0.239985	0.058933	0.00872481	NA	752.126	GxE	0	0	807.737	0.172327	0.0676578	TRUE	Competition winning
27707	1	9	37419444	37419444	1	non canonical	G+E	9:37419445:G:A|caffeine_mg	0.166445	0.124691	0.00974295	NA	694.702	GxE	0.486307	-0.00180312	795.217	0.0320112	0.134434	TRUE	Competition winning
27708	1	9	37434131	37434131	1	non canonical	NC	NA	NA	NA	NA	NA	NA	NA	NA	NA	NA	NA	NA	NA	NA
27709	1	9	37565559	37565559	1	non canonical	NC	NA	NA	NA	NA	NA	NA	NA	NA	NA	NA	NA	NA	NA	NA
27710	1	9	37589495	37589495	1	non canonical	NC	9:37773271:AT:A	0.0861908	0.013609	NA	NA	785.445	NA	NA	NA	793.778	0.0725818	0.013609	FALSE	Default winning
27711	1	9	37627045	37627045	1	non canonical	GxE	9:37585765:G:A|betaine_mg	0.434135	0.247735	0.0048771	0.00979354	457.437	G+E	2.45853	0.00362087	717.745	0.171729	0.262406	TRUE	Competition winning
27712	1	9	37727869	37727869	1	non canonical	NC	9:38469067:C:T|diarrhea	0.33471	0.0102676	0.00815738	NA	730.517	GxE	1.99974	-2.43149e-07	745.612	0.316285	0.018425	FALSE	Competition winning
27713	1	9	38016509	38016509	1	non canonical	NC	9:38253514:C:T	0.683443	0.00516555	NA	NA	683.876	NA	NA	NA	693.19	0.678277	0.00516555	FALSE	Default winning
27714	1	9	38084451	38084451	1	non canonical	NC	9:38084431:A:T	0.141319	0.0203437	NA	NA	672.614	NA	NA	NA	686.981	0.120975	0.0203437	FALSE	Default winning
27715	1	9	38186567	38186567	1	non canonical	NC	9:37643769:T:C|hei_whole_fruit	0.289892	0.0122953	0.00764015	NA	632.201	GxE	1.14348	-0.000869599	647.554	0.269957	0.0199354	FALSE	Competition winning
27716	1	9	38237796	38237796	1	non canonical	NC	9:37684753:A:G	0.430289	0.010577	NA	NA	637.99	NA	NA	NA	648.848	0.419712	0.010577	FALSE	Default winning
27717	1	9	38309842	38309842	1	non canonical	NC	9:38755802:T:C|abortions	0.537569	0.00551975	0.0147577	0.00481227	628.348	G+E	6.49708	0.00565564	659.28	0.512479	0.0250897	FALSE	Competition winning
27718	1	9	38383604	38383604	1	non canonical	G+E	9:38390069:A:G|yeast_infection	0.669364	0.59219	0.00342508	NA	990.376	GxE	0.180051	-0.000859738	1706.43	0.0737497	0.595615	TRUE	Competition winning
27719	1	9	38483509	38483509	1	non canonical	G+E	9:38430450:G:C|birth_vaginal_assisted	0.440819	0.349072	0.00302291	NA	1008.91	GxE	1.78512	-0.000171875	1346.28	0.0887237	0.352095	TRUE	Competition winning
27720	1	9	38520680	38520680	1	non canonical	NC	NA	NA	NA	NA	NA	NA	NA	NA	NA	NA	NA	NA	NA	NA
27721	1	9	42366868	42366868	1	non canonical	NC	NA	NA	NA	NA	NA	NA	NA	NA	NA	NA	NA	NA	NA	NA
27722	1	9	44873816	44873816	1	non canonical	NC	9:44875681:G:C|tot_folate_mcg	0.117697	0.0204195	0.00549455	0.0100644	1203.01	G+E	2.08012	0.00516514	1224.95	0.0817188	0.0359784	FALSE	Competition winning
27723	1	9	45733081	45733081	1	non canonical	NC	9:45743656:C:T|caesarean_cephalopelvic_disproportion	0.126922	0.0260102	0.00580996	NA	1258.45	GxE	1.98577	-1.7779e-05	1279.47	0.0951015	0.0318202	FALSE	Competition winning
27724	1	9	46141878	46141878	1	non canonical	NC	hei_regined_grains	0.0374519	NA	0.0163685	NA	2815.47	NA	NA	NA	2825.26	0.0210833	0.0163685	FALSE	Default winning
27725	1	9	67031868	67031868	1	non canonical	NC	NA	NA	NA	NA	NA	NA	NA	NA	NA	NA	NA	NA	NA	NA
27726	1	9	68304945	68304945	1	non canonical	NC	9:68156328:T:C	0.0450706	0.00463431	NA	NA	969.944	NA	NA	NA	971.328	0.0404363	0.00463431	FALSE	Default winning
27727	1	9	71175238	71175238	1	non canonical	G	9:71132918:C:A	0.356274	0.197715	NA	NA	716.126	NA	NA	NA	901.348	0.158558	0.197715	TRUE	Default winning
27728	1	9	71193059	71193059	1	non canonical	G	9:71225816:G:A	0.561679	0.0357557	NA	NA	620.372	NA	NA	NA	673.186	0.525924	0.0357557	TRUE	Default winning
27729	1	9	71561785	71561785	1	non canonical	NC	9:72492114:A:G|living_children	0.29065	0.0195582	0.012127	0.0022648	645.217	G+E	2.37516	0.00445386	671.895	0.2567	0.03395	FALSE	Competition winning
27730	1	9	71576606	71576606	1	non canonical	NC	diet_pat_ba_score	0.66664	NA	0.00659163	NA	1086.91	NA	NA	NA	1098.59	0.660049	0.00659163	FALSE	Default winning
27731	1	9	71647192	71647192	1	non canonical	G	9:71647058:CA:C	0.427106	0.0276081	NA	NA	609.372	NA	NA	NA	640.271	0.399498	0.0276081	TRUE	Default winning
27732	1	9	71785587	71785587	1	non canonical	NC	dad_ed18wk	0.452405	NA	0.00844461	NA	697.074	NA	NA	NA	705.771	0.44396	0.00844461	FALSE	Default winning
27733	1	9	71791756	71791756	1	non canonical	NC	9:71804520:C:<CN0>|hei_tot_fruit	0.721631	0.0102811	0.00273258	NA	676.94	GxE	1.98792	-4.81191e-06	704.877	0.708617	0.0130137	FALSE	Competition winning
27734	1	9	71795999	71795999	1	non canonical	NC	9:72527276:A:C|birth_mother_bleeding	0.431355	0.00694602	0.00559925	0.00848328	648.411	G+E	3.22948	0.0042702	667.794	0.410326	0.0210285	FALSE	Competition winning
27735	1	9	71809078	71809078	1	non canonical	NC	9:72178925:C:G	0.075219	0.0159147	NA	NA	653.097	NA	NA	NA	663.024	0.0593044	0.0159147	FALSE	Default winning
27736	1	9	71833386	71833386	1	non canonical	NC	9:71156380:G:A	0.0874191	0.0171322	NA	NA	666.668	NA	NA	NA	677.669	0.0702869	0.0171322	FALSE	Default winning
27737	1	9	71972733	71972733	1	non canonical	NC	9:71156380:G:A	0.0542229	0.0174092	NA	NA	693.271	NA	NA	NA	704.021	0.0368137	0.0174092	FALSE	Default winning
27738	1	9	72040112	72040112	1	non canonical	NC	NA	NA	NA	NA	NA	NA	NA	NA	NA	NA	NA	NA	NA	NA
27739	1	9	72067178	72067178	1	non canonical	GxE	9:72103314:G:A|allergy_nf_rabbit_recent	0.542364	0.219866	0.00200104	0.0051387	490.082	G+E	2.17147	0.00273923	765.655	0.315358	0.227006	TRUE	Competition winning
27740	1	9	72158091	72158091	1	non canonical	G+E	9:72091547:T:C|hei_regined_grains	0.290393	0.17181	0.00722719	NA	548.069	GxE	0.163549	-0.00186187	701.334	0.111356	0.179037	TRUE	Competition winning
27741	1	9	72164709	72164709	1	non canonical	G	9:72145224:A:G	0.14214	0.113517	NA	NA	611.265	NA	NA	NA	696.132	0.0286236	0.113517	TRUE	Default winning
27742	1	9	72260688	72260688	1	non canonical	G+E	9:72103314:G:A|birth_mother_bleeding	0.283465	0.0861024	0.00563037	NA	804.324	GxE	1.98443	-1.596e-05	884.53	0.191732	0.0917328	TRUE	Competition winning
27743	1	9	72289582	72289582	1	non canonical	G+E	9:72252915:T:C|das_10_score	0.667466	0.58076	0.00511814	NA	1609.43	GxE	1.88842	-5.30758e-05	2315.55	0.0815878	0.585878	TRUE	Competition winning
27744	1	9	72338498	72338498	1	non canonical	NC	9:72392334:GAATA:G	0.606699	0.0179936	NA	NA	528.296	NA	NA	NA	557.566	0.588705	0.0179936	FALSE	Default winning
27745	1	9	72489315	72489315	1	non canonical	G+E	9:72103314:G:A|caffeine_mg	0.217397	0.125339	0.0059169	NA	796.394	GxE	1.97748	-2.52131e-05	900.775	0.0861411	0.131256	TRUE	Competition winning
27746	1	9	72586805	72586805	1	non canonical	NC	9:73249910:A:G	0.10673	0.0158517	NA	NA	1030.93	NA	NA	NA	1041.22	0.0908778	0.0158517	FALSE	Default winning
27747	1	9	72598768	72598768	1	non canonical	NC	NA	NA	NA	NA	NA	NA	NA	NA	NA	NA	NA	NA	NA	NA
27748	1	9	72665127	72665127	1	non canonical	NC	9:73622580:T:A	0.260632	0.0133258	NA	NA	651.502	NA	NA	NA	661.988	0.247306	0.0133258	FALSE	Default winning
27749	1	9	72721784	72721784	1	non canonical	NC	9:72650952:G:T|so2_ppb_3yave	0.277565	0.0112893	0.0119422	NA	729.289	GxE	1.58253	-0.000431334	747.413	0.254334	0.0232315	FALSE	Competition winning
27750	1	9	72762622	72762622	1	non canonical	G	9:72771356:AT:A	0.360088	0.0615214	NA	NA	766.818	NA	NA	NA	828.983	0.298567	0.0615214	TRUE	Default winning
27751	1	9	72804840	72804840	1	non canonical	NC	allergy_nf_cat_recent	0.0473308	NA	0.00910151	NA	662.049	NA	NA	NA	666.695	0.0382292	0.00910151	FALSE	Default winning
27752	1	9	72926759	72926759	1	non canonical	NC	NA	NA	NA	NA	NA	NA	NA	NA	NA	NA	NA	NA	NA	NA
27753	1	9	73082049	73082049	1	non canonical	NC	9:72492114:A:G	0.319051	0.0171689	NA	NA	689.882	NA	NA	NA	705.288	0.301882	0.0171689	FALSE	Default winning
27754	1	9	73223095	73223095	1	non canonical	NC	NA	NA	NA	NA	NA	NA	NA	NA	NA	NA	NA	NA	NA	NA
27755	1	9	73244150	73244150	1	non canonical	GxE	9:73292641:T:A|allergy_nf_rabbit_recent	0.339925	0.31982	0.0128334	0.00202296	490.771	G+E	2.31438	0.00408672	771.458	0.00524918	0.334676	TRUE	Competition winning
27756	1	9	73546030	73546030	1	non canonical	GxE	9:73546031:G:A|severe_morning_sickness	0.285677	0.258118	0.00371502	0.00425403	446.465	G+E	1.45614	0.00354065	661.793	0.01959	0.266087	TRUE	Competition winning
27757	1	9	73594877	73594877	1	non canonical	GxE	9:73594857:C:T|tot_folate_mcg	0.398645	0.311365	0.00606539	0.00299762	582.053	G+E	0.221044	0.00191382	874.612	0.0782176	0.320428	TRUE	Competition winning
27758	1	9	73651683	73651683	1	non canonical	NC	NA	NA	NA	NA	NA	NA	NA	NA	NA	NA	NA	NA	NA	NA
27759	1	9	73900252	73900252	1	non canonical	G+E	9:73889968:C:T|caesarean_failure_progress	0.610927	0.577096	0.00789319	NA	490.712	GxE	0.752835	-0.000693569	1128.19	0.0259379	0.584989	TRUE	Competition winning
27760	1	9	74203022	74203022	1	non canonical	NC	9:74244239:G:T	0.27808	0.0132314	NA	NA	733.215	NA	NA	NA	743.91	0.264848	0.0132314	FALSE	Default winning
27761	1	9	74251576	74251576	1	non canonical	G+E	9:74248695:T:C|allergy_nf_rabbit_recent	0.419344	0.0504963	0.0213498	NA	535.941	GxE	0.911357	-0.000903626	613.484	0.347498	0.0718461	TRUE	Competition winning
27762	1	9	74334857	74334857	1	non canonical	NC	9:74319343:A:G	0.102497	0.0176081	NA	NA	822.162	NA	NA	NA	833.743	0.0848885	0.0176081	FALSE	Default winning
27763	1	9	74506843	74506843	1	non canonical	NC	NA	NA	NA	NA	NA	NA	NA	NA	NA	NA	NA	NA	NA	NA
27764	1	9	74638077	74638077	1	non canonical	GxE	9:74635774:T:A|urinary_infec	0.511511	0.0459002	0.00888576	0.00382161	598.518	G+E	7.03862	0.00635756	671.721	0.452903	0.0586076	TRUE	Competition winning
27765	1	9	74656792	74656792	1	non canonical	NC	NA	NA	NA	NA	NA	NA	NA	NA	NA	NA	NA	NA	NA	NA
27766	1	9	74746330	74746330	1	non canonical	G	9:74749319:CT:C	0.307334	0.025778	NA	NA	666.865	NA	NA	NA	690.407	0.281556	0.025778	TRUE	Default winning
27767	1	9	74755372	74755372	1	non canonical	NC	9:74830843:G:T|diet_pat_pb_score	0.288175	0.0204377	0.00918693	NA	736.727	GxE	1.94384	-5.71873e-05	761.228	0.25855	0.0296246	FALSE	Competition winning
27768	1	9	74790337	74790337	1	non canonical	NC	PSscore	0.32428	NA	0.00850631	NA	669.337	NA	NA	NA	676.081	0.315774	0.00850631	FALSE	Default winning
27769	1	9	74873386	74873386	1	non canonical	NC	9:74836085:G:T	0.228651	0.010485	NA	NA	696.671	NA	NA	NA	704.108	0.218166	0.010485	FALSE	Default winning
27770	1	9	75296551	75296551	1	non canonical	NC	hei_score_2010	0.0838066	NA	0.0149475	NA	634.658	NA	NA	NA	643.97	0.0688591	0.0149475	FALSE	Default winning
27771	1	9	75423228	75423228	1	non canonical	NC	9:75780714:G:A	0.156118	0.016546	NA	NA	643.012	NA	NA	NA	654.585	0.139572	0.016546	FALSE	Default winning
27772	1	9	75540698	75540698	1	non canonical	NC	9:76232601:T:C	0.671434	0.00911087	NA	NA	681.533	NA	NA	NA	698.652	0.662323	0.00911087	FALSE	Default winning
27773	1	9	75597328	75597328	1	non canonical	G+E	9:75624687:G:A|birth_mother_infections	0.492467	0.440904	0.00393082	NA	1209.1	GxE	1.43047	-0.000413356	1645.04	0.0476322	0.444835	TRUE	Competition winning
27774	1	9	75652657	75652657	1	non canonical	G	9:75573592:A:C	0.332308	0.180566	NA	NA	981.405	NA	NA	NA	1146.72	0.151743	0.180566	TRUE	Default winning
27775	1	9	75835312	75835312	1	non canonical	G	9:75932704:C:T	0.2701	0.0455064	NA	NA	679.825	NA	NA	NA	720.1	0.224594	0.0455064	TRUE	Default winning
27776	1	9	76298361	76298361	1	non canonical	NC	9:75748420:T:G	0.0540065	0.0204003	NA	NA	706.216	NA	NA	NA	719.13	0.0336062	0.0204003	FALSE	Default winning
27777	1	9	76462634	76462634	1	non canonical	GxE	9:76494049:G:A|hei_regined_grains	0.350666	0.239761	0.0118531	0.00270166	807.141	G+E	0.734806	0.00254546	1032.16	0.0963507	0.254316	TRUE	Competition winning
27778	1	9	76531068	76531068	1	non canonical	GxE	9:76494049:G:A|hei_regined_grains	0.316669	0.237574	0.00858465	0.00219495	776.649	G+E	0.100092	0.0020561	987.35	0.0683155	0.248354	TRUE	Competition winning
27779	1	9	76622083	76622083	1	non canonical	GxE	9:76484346:T:C|birth_mother_hypertension	0.31207	0.17708	0.00388578	0.00475296	980.199	G+E	0.599191	0.00256279	1141.25	0.126351	0.185719	TRUE	Competition winning
27780	1	9	76892545	76892545	1	non canonical	G+E	9:76940344:A:G|diet_pat_pb_score	0.234313	0.12631	0.0082701	NA	906.969	GxE	1.95784	-4.61787e-05	1016.15	0.0997332	0.13458	TRUE	Competition winning
27781	1	9	77062053	77062053	1	non canonical	NC	9:76260504:A:G	0.116027	0.0183488	NA	NA	686.895	NA	NA	NA	699.256	0.0976777	0.0183488	FALSE	Default winning
27782	1	9	77575609	77575609	1	non canonical	G	9:77584225:G:A	0.645302	0.128733	NA	NA	542.056	NA	NA	NA	756.495	0.516569	0.128733	TRUE	Default winning
27783	1	9	77845035	77845035	1	non canonical	G+E	9:77846105:T:C|diarrhea	0.446071	0.322811	0.00592763	NA	636.038	GxE	1.37293	-0.000496704	957.711	0.117332	0.328739	TRUE	Competition winning
27784	1	9	78701451	78701451	1	non canonical	G	9:78701451:C:T	0.682129	0.277258	NA	NA	786.198	NA	NA	NA	1222.56	0.404871	0.277258	TRUE	Default winning
27785	1	9	78740278	78740278	1	non canonical	NC	NA	NA	NA	NA	NA	NA	NA	NA	NA	NA	NA	NA	NA	NA
27786	1	9	78912437	78912437	1	non canonical	NC	NA	NA	NA	NA	NA	NA	NA	NA	NA	NA	NA	NA	NA	NA
27787	1	9	78918244	78918244	1	non canonical	G+E	9:78923351:A:G|diarrhea	0.140947	0.0922991	0.0111838	NA	585.48	GxE	1.88617	-0.00013988	660.984	0.0374644	0.103483	TRUE	Competition winning
27788	1	9	78922160	78922160	1	non canonical	G+E	9:79006852:TAA:T|high_blood_press	0.215032	0.115667	0.00630232	NA	873.789	GxE	1.65578	-0.000386457	970.746	0.0930622	0.12197	TRUE	Competition winning
27789	1	9	78936369	78936369	1	non canonical	GxE	9:78935345:AAAAAAAAAAAAAG:A|cold_flu	0.402823	0.243717	0.00247684	0.00975162	407.203	G+E	1.69356	0.00316388	650.529	0.146877	0.255946	TRUE	Competition winning
27790	1	9	79016948	79016948	1	non canonical	G+E	9:78990982:C:T|o3_ppb_ann_ave_highest_8h	0.639644	0.537322	0.0043982	NA	861.976	GxE	1.99334	-3.43506e-06	1499.38	0.0979234	0.54172	TRUE	Competition winning
27791	1	9	79029778	79029778	1	non canonical	G	9:79032427:C:T	0.675316	0.115889	NA	NA	592.342	NA	NA	NA	803.693	0.559427	0.115889	TRUE	Default winning
27792	1	9	79376477	79376477	1	non canonical	G+E	9:79333466:C:G|preterm_deliveries_mom	0.525184	0.467014	0.00699317	NA	297.288	GxE	1.91954	-5.46493e-05	777.203	0.0511763	0.474008	TRUE	Competition winning
27793	1	9	79413666	79413666	1	non canonical	G	9:79368251:G:GT	0.0745351	0.0222697	NA	NA	635.439	NA	NA	NA	650.06	0.0522653	0.0222697	TRUE	Default winning
27794	1	9	79484243	79484243	1	non canonical	NC	9:79419076:C:A|NDVI_max_ann_mean_1000	0.287807	0.0113083	0.0153949	NA	711.12	GxE	1.98982	-1.0367e-05	732.85	0.261104	0.0267033	FALSE	Competition winning
27795	1	9	79602347	79602347	1	non canonical	G	9:79604293:A:T	0.091967	0.036137	NA	NA	658.081	NA	NA	NA	683.359	0.0558299	0.036137	TRUE	Default winning
27796	1	9	79611712	79611712	1	non canonical	GxE	9:79611989:T:C|chest_infection_pneumonia	0.343286	0.298541	0.00704286	0.00257309	399.474	G+E	2.26316	0.00401749	662.411	0.0351292	0.308157	TRUE	Competition winning
27797	1	9	79615409	79615409	1	non canonical	G+E	9:79333466:C:G|hei_whole_fruit	0.378772	0.109798	0.00699099	NA	546.802	GxE	1.34725	-0.000579856	663.217	0.261983	0.116789	TRUE	Competition winning
27798	1	9	79824256	79824256	1	non canonical	NC	9:79350928:A:T	0.0689048	0.0203455	NA	NA	648.059	NA	NA	NA	661.168	0.0485593	0.0203455	FALSE	Default winning
27799	1	9	79893679	79893679	1	non canonical	NC	9:80016905:G:A	0.0652137	0.0190951	NA	NA	782.624	NA	NA	NA	794.759	0.0461186	0.0190951	FALSE	Default winning
27800	1	9	79991300	79991300	1	non canonical	NC	methionine_g	0.0917019	NA	0.0180724	NA	687.057	NA	NA	NA	698.828	0.0736295	0.0180724	FALSE	Default winning
27801	1	9	80032240	80032240	1	non canonical	NC	NA	NA	NA	NA	NA	NA	NA	NA	NA	NA	NA	NA	NA	NA
27802	1	9	80054893	80054893	1	non canonical	NC	NA	NA	NA	NA	NA	NA	NA	NA	NA	NA	NA	NA	NA	NA
27803	1	9	80062321	80062321	1	non canonical	NC	9:80060486:A:AG|birth_mother_bleeding	0.567568	0.0119643	0.0068291	NA	720.503	GxE	1.65001	-0.000216467	746.24	0.548774	0.0187934	FALSE	Competition winning
27804	1	9	80177513	80177513	1	non canonical	GxE	9:80184155:T:C|fever	0.327328	0.125306	0.00471221	0.00922873	724.768	G+E	2.20393	0.00405777	850.28	0.188082	0.139247	TRUE	Competition winning
27805	1	9	80278823	80278823	1	non canonical	G+E	9:80278537:C:G|allergy_f_nut_recent	0.453894	0.25062	0.00717144	NA	516.523	GxE	0	0	782.798	0.196102	0.257792	TRUE	Competition winning
27806	1	9	80441659	80441659	1	non canonical	NC	9:80827249:G:A|hei_whole_fruit	0.149126	0.0215193	0.00435621	0.00906043	664.62	G+E	1.99292	0.00487438	686.747	0.114191	0.0349359	FALSE	Competition winning
27807	1	9	80464087	80464087	1	non canonical	NC	NA	NA	NA	NA	NA	NA	NA	NA	NA	NA	NA	NA	NA	NA
27808	1	9	80469549	80469549	1	non canonical	G+E	9:80588237:C:G|allergy_nf_cat_recent	0.390758	0.264961	0.00882874	NA	413.459	GxE	0.0391673	-0.00170665	668.891	0.116968	0.27379	TRUE	Competition winning
27809	1	9	80745095	80745095	1	non canonical	G+E	9:80772121:T:C|average_csr	0.370079	0.319067	0.00963575	NA	747.239	GxE	1.67778	-0.000290313	1036.75	0.0413769	0.328702	TRUE	Competition winning
27810	1	9	80811373	80811373	1	non canonical	NC	NA	NA	NA	NA	NA	NA	NA	NA	NA	NA	NA	NA	NA	NA
27811	1	9	80854643	80854643	1	non canonical	G+E	9:80829568:A:G|caesarean_fetal_distress	0.27908	0.134156	0.0108444	NA	707.06	GxE	1.98119	-1.94027e-05	831.162	0.13408	0.145	TRUE	Competition winning
27812	1	9	80869349	80869349	1	non canonical	NC	9:80121412:G:A	0.0693787	0.0183409	NA	NA	609.778	NA	NA	NA	621.42	0.0510378	0.0183409	FALSE	Default winning
27813	1	9	80983796	80983796	1	non canonical	G+E	9:80986960:G:A|high_blood_press	0.344805	0.293076	0.00935447	NA	818.654	GxE	0.422149	-0.0014773	1079.94	0.0423745	0.30243	TRUE	Competition winning
27814	1	9	81011730	81011730	1	non canonical	G+E	9:80945361:C:T|hei_greens_beans	0.264589	0.117213	0.00713582	NA	762.812	GxE	1.78113	-0.000230231	868.013	0.14024	0.124349	TRUE	Competition winning
27815	1	9	81178462	81178462	1	non canonical	G	9:81179195:G:A	0.398831	0.152306	NA	NA	845.245	NA	NA	NA	1001.09	0.246525	0.152306	TRUE	Default winning
27816	1	9	81309969	81309969	1	non canonical	G+E	9:81283798:A:G|allergy_nf_horse_recent	0.608575	0.441747	0.00649151	NA	621.774	GxE	1.2799	-0.000403033	1151.26	0.160336	0.448239	TRUE	Competition winning
27817	1	9	81515937	81515937	1	non canonical	NC	9:82410666:T:G	0.438654	0.0160176	NA	NA	636.075	NA	NA	NA	653.741	0.422637	0.0160176	FALSE	Default winning
27818	1	9	81589453	81589453	1	non canonical	G	9:81588871:T:C	0.569123	0.500711	NA	NA	1282.85	NA	NA	NA	1819.83	0.0684121	0.500711	TRUE	Default winning
27819	1	9	81756322	81756322	1	non canonical	G	9:81736375:C:G	0.471801	0.0393691	NA	NA	810.166	NA	NA	NA	858.416	0.432432	0.0393691	TRUE	Default winning
27820	1	9	81769907	81769907	1	non canonical	NC	NA	NA	NA	NA	NA	NA	NA	NA	NA	NA	NA	NA	NA	NA
27821	1	9	81917580	81917580	1	non canonical	G	9:81891987:A:C	0.46129	0.0364196	NA	NA	637.867	NA	NA	NA	681.594	0.424871	0.0364196	TRUE	Default winning
27822	1	9	82174388	82174388	1	non canonical	NC	9:82012901:C:G	0.139976	0.0195206	NA	NA	730.274	NA	NA	NA	743.962	0.120455	0.0195206	FALSE	Default winning
27823	1	9	82218641	82218641	1	non canonical	GxE	9:82202216:C:A|methionine_g	0.656525	0.22091	0.00167369	0.00475986	636.002	G+E	13.3062	0.00760413	985.063	0.429182	0.227343	TRUE	Competition winning
27824	1	9	82345430	82345430	1	non canonical	G+E	9:82348288:T:G|allergy_nf_rabbit_recent	0.475656	0.442261	0.0056031	NA	1885.88	GxE	1.8991	-7.56803e-05	2313.46	0.0277917	0.447864	TRUE	Competition winning
27825	1	9	82493300	82493300	1	non canonical	NC	NA	NA	NA	NA	NA	NA	NA	NA	NA	NA	NA	NA	NA	NA
27826	1	9	83025216	83025216	1	non canonical	G+E	9:83284684:G:A|allergy_nf_cat_recent	0.123737	0.0715621	0.00965607	NA	761.564	GxE	1.0838	-0.0011478	819.523	0.0425188	0.0812181	TRUE	Competition winning
27827	1	9	83280018	83280018	1	non canonical	G	9:83277883:T:C	0.769296	0.702085	NA	NA	1680.47	NA	NA	NA	2655	0.0672107	0.702085	TRUE	Default winning
27828	1	9	83314535	83314535	1	non canonical	G	9:83292169:A:G	0.463607	0.0246287	NA	NA	823.812	NA	NA	NA	853.192	0.438978	0.0246287	TRUE	Default winning
27829	1	9	84088338	84088338	1	non canonical	NC	9:84224203:T:A|hei_tot_fruit	0.498452	0.00663692	0.00729391	0.00395317	677.976	G+E	1.01575	0.00216854	696.466	0.480568	0.017884	FALSE	Competition winning
27830	1	9	84138066	84138066	1	non canonical	G	9:84135650:GA:G	0.22684	0.194539	NA	NA	532.975	NA	NA	NA	687.855	0.0323004	0.194539	TRUE	Default winning
27831	1	9	84208253	84208253	1	non canonical	GxE	9:84205860:G:A|birth_mother_hypertension	0.499642	0.29912	0.0100022	0.00339462	704.23	G+E	7.60026	0.00691946	1037.42	0.187125	0.312517	TRUE	Competition winning
27832	1	9	84213071	84213071	1	non canonical	G	9:84216090:A:C	0.453145	0.0464495	NA	NA	656.845	NA	NA	NA	711.831	0.406696	0.0464495	TRUE	Default winning
27833	1	9	84249091	84249091	1	non canonical	NC	9:83790397:C:T|diet_pat_pb_score	0.171171	0.0135579	0.00596992	0.0107958	676.189	G+E	1.81855	0.00454018	695.306	0.140847	0.0303236	FALSE	Competition winning
27834	1	9	84309108	84309108	1	non canonical	G+E	9:84311800:T:C|birth_mother_hypertension	0.263714	0.191524	0.01162	NA	811.214	GxE	1.86764	-0.000139411	977.529	0.0605694	0.203144	TRUE	Competition winning
27835	1	9	84353227	84353227	1	non canonical	G	9:84359211:G:A	0.674709	0.0242369	NA	NA	586.078	NA	NA	NA	634.31	0.650472	0.0242369	TRUE	Default winning
27836	1	9	84947928	84947928	1	non canonical	NC	9:85935181:T:C|vit_b2_mg	0.535955	0.00680062	0.00384555	NA	733.688	GxE	0.973285	-0.000681105	745.543	0.525309	0.0106462	FALSE	Competition winning
27837	1	9	85071536	85071536	1	non canonical	NC	caesarean_fetal_distress	0.349038	NA	0.0102842	NA	787.27	NA	NA	NA	796.226	0.338753	0.0102842	FALSE	Default winning
27838	1	9	85803451	85803451	1	non canonical	NC	allergy_f_shellfish_recent	0.621946	NA	0.00453013	NA	523.249	NA	NA	NA	529.575	0.617416	0.00453013	FALSE	Default winning
27839	1	9	85823059	85823059	1	non canonical	NC	NA	NA	NA	NA	NA	NA	NA	NA	NA	NA	NA	NA	NA	NA
27840	1	9	85835742	85835742	1	non canonical	NC	9:85869240:TATATTTTTA:T	0.565652	0.00706986	NA	NA	690.675	NA	NA	NA	699.961	0.558582	0.00706986	FALSE	Default winning
27841	1	9	85943258	85943258	1	non canonical	NC	NA	NA	NA	NA	NA	NA	NA	NA	NA	NA	NA	NA	NA	NA
27842	1	9	86142117	86142117	1	non canonical	NC	9:86088295:C:T|birth_mother_bleeding	0.232875	0.0197719	0.00567273	0.00502397	626.705	G+E	1.67035	0.00403866	647.931	0.202407	0.0304686	FALSE	Competition winning
27843	1	9	86454595	86454595	1	non canonical	GxE	9:86534480:C:T|CES_Dscore	0.296862	0.272899	0.00871908	0.00153799	535.981	G+E	0.532342	0.00255195	766.524	0.0137056	0.283157	TRUE	Competition winning
27844	1	9	86591142	86591142	1	non canonical	NC	NA	NA	NA	NA	NA	NA	NA	NA	NA	NA	NA	NA	NA	NA
27845	1	9	86669598	86669598	1	non canonical	NC	NA	NA	NA	NA	NA	NA	NA	NA	NA	NA	NA	NA	NA	NA
27846	1	9	86785905	86785905	1	non canonical	GxE	9:86786231:A:G|average_csr	0.391045	0.292957	0.00275878	0.00613537	448.088	G+E	1.98025	0.00347741	723.496	0.0891935	0.301852	TRUE	Competition winning
27847	1	9	86933053	86933053	1	non canonical	G+E	9:86934367:C:T|living_children	0.240574	0.202497	0.0107343	NA	538.809	GxE	1.98028	-2.1421e-05	707.79	0.0273424	0.213232	TRUE	Competition winning
27848	1	9	87091350	87091350	1	non canonical	G+E	9:87082526:G:T|diarrhea	0.255296	0.200095	0.00843324	NA	504.108	GxE	1.14033	-0.000915321	672.672	0.0467676	0.208529	TRUE	Competition winning
27849	1	9	87107680	87107680	1	non canonical	NC	9:87064497:C:T	0.404656	0.0153058	NA	NA	670.305	NA	NA	NA	686.048	0.38935	0.0153058	FALSE	Default winning
27850	1	9	87363466	87363466	1	non canonical	NC	9:87382724:T:C|cold_sores	0.345884	0.0228971	0.00496252	0.00909693	650.319	G+E	2.25209	0.00399119	682.736	0.308927	0.0369565	FALSE	Competition winning
27851	1	9	87433864	87433864	1	non canonical	G+E	9:86989712:G:A|hei_regined_grains	0.18583	0.041701	0.00760727	NA	657.428	GxE	1.64875	-0.000409024	694.529	0.136521	0.0493083	TRUE	Competition winning
27852	1	9	87585529	87585529	1	non canonical	GxE	9:87597827:C:A|gravida	0.173086	0.0891505	0.0048452	0.00825363	583.847	G+E	0.829879	0.00335452	659.339	0.0708364	0.102249	TRUE	Competition winning
27853	1	9	87917961	87917961	1	non canonical	GxE	9:87938541:C:T|diarrhea	0.493588	0.128422	0.00158814	0.00497321	925.881	G+E	0.391632	0.00173566	1085.05	0.358605	0.134983	TRUE	Competition winning
27854	1	9	88201756	88201756	1	non canonical	NC	9:88100392:T:C	0.0521391	0.0190046	NA	NA	716.902	NA	NA	NA	728.778	0.0331346	0.0190046	FALSE	Default winning
27855	1	9	88315184	88315184	1	non canonical	G+E	9:88312656:T:C|preterm_deliveries_mom	0.406133	0.337323	0.00504235	NA	894.256	GxE	1.32614	-0.000572232	1208.45	0.0637678	0.342365	TRUE	Competition winning
27856	1	9	88649943	88649943	1	non canonical	GxE	9:88650793:C:A|allergy_nf_dog_recent	0.391152	0.237836	0.0110333	0.00486062	496.591	G+E	0.250756	0.00196363	734.092	0.137422	0.25373	TRUE	Competition winning
27857	1	9	88952877	88952877	1	non canonical	NC	NA	NA	NA	NA	NA	NA	NA	NA	NA	NA	NA	NA	NA	NA
27858	1	9	89172555	89172555	1	non canonical	G+E	9:89185829:T:A|allergy_f_nut_recent	0.409133	0.0684626	0.00864444	NA	720.728	GxE	1.99916	-7.1242e-07	802.466	0.332026	0.077107	TRUE	Competition winning
27859	1	9	89190916	89190916	1	non canonical	NC	NA	NA	NA	NA	NA	NA	NA	NA	NA	NA	NA	NA	NA	NA
27860	1	9	89240752	89240752	1	non canonical	NC	NDVI_max_ann_mean_1000	0.540474	NA	0.00601543	NA	638.466	NA	NA	NA	645.557	0.534459	0.00601543	FALSE	Default winning
27861	1	9	89303174	89303174	1	non canonical	GxE	9:89293644:A:G|hei_whole_fruit	0.398607	0.128657	0.00342416	0.00880592	582.237	G+E	4.58441	0.00569173	723.362	0.25772	0.140887	TRUE	Competition winning
27862	1	9	89482812	89482812	1	non canonical	NC	9:89293644:A:G|diarrhea	0.164522	0.0189654	0.00346785	0.00658399	728.562	G+E	0.900825	0.00347441	746.427	0.135505	0.0290173	FALSE	Competition winning
27863	1	9	89555718	89555718	1	non canonical	NC	9:88685993:TAC:T	0.0537707	0.0204203	NA	NA	709.115	NA	NA	NA	722.04	0.0333504	0.0204203	FALSE	Default winning
27864	1	9	89580839	89580839	1	non canonical	NC	9:89670005:G:A|gravida	0.250099	0.0129972	0.0126592	NA	632.728	GxE	0.626424	-0.00147215	652.243	0.224442	0.0256564	FALSE	Competition winning
27865	1	9	89595103	89595103	1	non canonical	G+E	9:89582978:G:A|birth_mother_hypertension	0.155235	0.0615752	0.00948331	NA	608.779	GxE	0.733122	-0.00152968	661.234	0.084176	0.0710585	TRUE	Competition winning
27866	1	9	89691979	89691979	1	non canonical	NC	9:90435910:A:G	0.145415	0.0127368	NA	NA	646.961	NA	NA	NA	655.302	0.132678	0.0127368	FALSE	Default winning
27867	1	9	89715121	89715121	1	non canonical	NC	9:90069116:G:A	0.150572	0.0151838	NA	NA	645.226	NA	NA	NA	655.61	0.135388	0.0151838	FALSE	Default winning
27868	1	9	89737999	89737999	1	non canonical	G	9:89761928:T:C	0.0777716	0.0223149	NA	NA	839.628	NA	NA	NA	854.34	0.0554567	0.0223149	TRUE	Default winning
27869	1	9	89766723	89766723	1	non canonical	NC	9:89293644:A:G|gravida	0.165128	0.0159442	0.012035	NA	890.902	GxE	1.78298	-0.000259159	909.943	0.137149	0.0279791	FALSE	Competition winning
27870	1	9	89782318	89782318	1	non canonical	G	9:89761928:T:C	0.276566	0.0606442	NA	NA	713.434	NA	NA	NA	767.703	0.215922	0.0606442	TRUE	Default winning
27871	1	9	89795593	89795593	1	non canonical	G+E	9:89803859:G:A|betaine_mg	0.584721	0.236767	0.00622642	NA	350.728	GxE	1.16508	-0.000495734	668.735	0.341727	0.242994	TRUE	Competition winning
27872	1	9	89802609	89802609	1	non canonical	NC	9:89042604:C:T	0.240534	0.0134614	NA	NA	630.412	NA	NA	NA	640.694	0.227072	0.0134614	FALSE	Default winning
27873	1	9	89838280	89838280	1	non canonical	NC	9:90113273:A:G	0.374427	0.0134143	NA	NA	813.844	NA	NA	NA	826.675	0.361013	0.0134143	FALSE	Default winning
27874	1	9	89867169	89867169	1	non canonical	NC	NA	NA	NA	NA	NA	NA	NA	NA	NA	NA	NA	NA	NA	NA
27875	1	9	89891828	89891828	1	non canonical	GxE	9:89943930:T:C|hei_greens_beans	0.568913	0.060013	0.00549051	0.00294803	510.162	G+E	1.46601	0.00214287	607.177	0.500461	0.0684515	TRUE	Competition winning
27876	1	9	89898047	89898047	1	non canonical	NC	severe_morning_sickness	0.249168	NA	0.00923478	NA	707.434	NA	NA	NA	713.979	0.239933	0.00923478	FALSE	Default winning
27877	1	9	90110324	90110324	1	non canonical	G+E	9:90113273:A:G|alcohol_g	0.553977	0.326642	0.00512474	NA	405.302	GxE	1.79491	-0.000130846	790.005	0.222211	0.331766	TRUE	Competition winning
27878	1	9	90132949	90132949	1	non canonical	G+E	9:90112453:G:A|allergy_f_egg_recent	0.419245	0.375045	0.0105363	NA	332.768	GxE	0.522803	-0.00122601	684.687	0.0336635	0.385581	TRUE	Competition winning
27879	1	9	90162807	90162807	1	non canonical	NC	NA	NA	NA	NA	NA	NA	NA	NA	NA	NA	NA	NA	NA	NA
27880	1	9	90281970	90281970	1	non canonical	G	9:90169672:C:A	0.208295	0.0339944	NA	NA	626.103	NA	NA	NA	653.49	0.1743	0.0339944	TRUE	Default winning
27881	1	9	90342638	90342638	1	non canonical	G	9:90362040:C:T	0.389878	0.191517	NA	NA	1161.28	NA	NA	NA	1350.1	0.19836	0.191517	TRUE	Default winning
27882	1	9	90344705	90344705	1	non canonical	G	9:90362040:C:T	0.300683	0.0850426	NA	NA	747.754	NA	NA	NA	825.974	0.215641	0.0850426	TRUE	Default winning
27883	1	9	90410321	90410321	1	non canonical	GxE	9:90407404:T:C|diet_pat_ws_score	0.434839	0.361588	0.0100822	0.00502886	1378.52	G+E	2.43262	0.00359529	1729.53	0.0581395	0.376699	TRUE	Competition winning
27884	1	9	90418829	90418829	1	non canonical	NC	9:90810081:A:AAAAAAT|diet_pat_ba_score	0.638516	0.00737857	0.00600873	NA	689.461	GxE	1.0276	-0.00050252	710.88	0.625129	0.0133873	FALSE	Competition winning
27885	1	9	90468684	90468684	1	non canonical	NC	9:90503957:C:T|allergy_nf_rabbit_recent	0.390543	0.0254606	0.009339	0.002571	687.639	G+E	3.44901	0.00476955	723.238	0.353173	0.0373706	FALSE	Competition winning
27886	1	9	90487113	90487113	1	non canonical	NC	9:90563143:C:T|birth_mother_infections	0.492641	0.0144195	0.00744563	NA	640.259	GxE	1.96865	-2.27566e-05	665.752	0.470776	0.0218651	FALSE	Competition winning
27887	1	9	90665026	90665026	1	non canonical	NC	9:91358247:C:A	0.225124	0.0128316	NA	NA	710.745	NA	NA	NA	720.226	0.212293	0.0128316	FALSE	Default winning
27888	1	9	90888145	90888145	1	non canonical	G	9:90883135:ATTG:A	0.667523	0.607242	NA	NA	1208.76	NA	NA	NA	1933.03	0.0602804	0.607242	TRUE	Default winning
27889	1	9	90906803	90906803	1	non canonical	NC	NA	NA	NA	NA	NA	NA	NA	NA	NA	NA	NA	NA	NA	NA
27890	1	9	91006749	91006749	1	non canonical	NC	NA	NA	NA	NA	NA	NA	NA	NA	NA	NA	NA	NA	NA	NA
27891	1	9	91144074	91144074	1	non canonical	NC	9:92009918:T:C	0.231371	0.0135916	NA	NA	650.188	NA	NA	NA	660.44	0.21778	0.0135916	FALSE	Default winning
27892	1	9	91363456	91363456	1	non canonical	NC	so2_ppb_3yave	0.474914	NA	0.00548468	NA	646.503	NA	NA	NA	651.766	0.469429	0.00548468	FALSE	Default winning
27893	1	9	91428853	91428853	1	non canonical	NC	NA	NA	NA	NA	NA	NA	NA	NA	NA	NA	NA	NA	NA	NA
27894	1	9	91505364	91505364	1	non canonical	GxE	9:91505329:A:G|average_csr	0.253625	0.0435812	0.00785574	0.00204575	657.007	G+E	1.29746	0.00352926	699.382	0.200143	0.0534827	TRUE	Competition winning
27895	1	9	91537165	91537165	1	non canonical	GxE	9:91528624:A:T|fever	0.538844	0.243934	0.00422936	0.00674791	563.986	G+E	1.22192	0.00213053	865.573	0.283932	0.254912	TRUE	Competition winning
27896	1	9	91572400	91572400	1	non canonical	G+E	9:91578298:T:C|average_csr	0.342376	0.304445	0.00605779	NA	641.731	GxE	1.9174	-7.77048e-05	908.055	0.0318727	0.310503	TRUE	Competition winning
27897	1	9	91615137	91615137	1	non canonical	NC	9:91613066:T:C	0.333344	0.0125076	NA	NA	818.671	NA	NA	NA	829.664	0.320836	0.0125076	FALSE	Default winning
27898	1	9	91722423	91722423	1	non canonical	NC	9:92017824:C:T	0.289259	0.0138361	NA	NA	674.672	NA	NA	NA	686.149	0.275423	0.0138361	FALSE	Default winning
27899	1	9	91871678	91871678	1	non canonical	NC	9:91905841:T:C|rain_number_of_days_ann	0.290417	0.016399	0.0125568	NA	688.38	GxE	1.96256	-3.8005e-05	712.337	0.261462	0.0289558	FALSE	Competition winning
27900	1	9	91929619	91929619	1	non canonical	G+E	9:91921496:T:C|allergy_nf_rabbit_recent	0.619114	0.0819639	0.00461913	NA	423.606	GxE	1.49744	-0.000273747	562.784	0.532531	0.086583	TRUE	Competition winning
27901	1	9	91972418	91972418	1	non canonical	NC	NA	NA	NA	NA	NA	NA	NA	NA	NA	NA	NA	NA	NA	NA
27902	1	9	92075837	92075837	1	non canonical	NC	9:92122682:G:A	0.498214	0.0129636	NA	NA	765.508	NA	NA	NA	781.338	0.48525	0.0129636	FALSE	Default winning
27903	1	9	92157751	92157751	1	non canonical	G+E	9:92132927:C:T|chest_infection_pneumonia	0.474728	0.335393	0.00115558	NA	477.121	G	0.0040811	0.00150815	819.217	0.13818	0.336549	TRUE	Competition winning
27904	1	9	92171941	92171941	1	non canonical	G+E	9:92159012:A:G|rle_score	0.60741	0.346181	0.00455595	NA	981.292	GxE	1.53479	-0.000261195	1423.51	0.256673	0.350737	TRUE	Competition winning
27905	1	9	92289643	92289643	1	non canonical	G+E	9:92280619:T:C|fever	0.290241	0.22886	0.00724856	NA	707.389	GxE	1.30875	-0.000701542	904.126	0.0541324	0.236109	TRUE	Competition winning
27906	1	9	92300501	92300501	1	non canonical	NC	allergy_nf_rabbit_recent	0.510145	NA	0.00649012	NA	677.966	NA	NA	NA	685.167	0.503655	0.00649012	FALSE	Default winning
27907	1	9	92331809	92331809	1	non canonical	G	9:92315639:TAATAA:T	0.613635	0.219012	NA	NA	410.2	NA	NA	NA	722.1	0.394623	0.219012	TRUE	Default winning
27908	1	9	92458685	92458685	1	non canonical	GxE	9:92469261:T:G|preterm_deliveries_mom	0.438382	0.255056	0.00694715	0.00236022	1088.94	G+E	1.75833	0.0030278	1352.58	0.174019	0.264363	TRUE	Competition winning
27909	1	9	92726985	92726985	1	non canonical	G	9:92729167:A:G	0.791883	0.617658	NA	NA	540.531	NA	NA	NA	1501.91	0.174224	0.617658	TRUE	Default winning
27910	1	9	92747695	92747695	1	non canonical	G+E	9:92739995:C:G|so2_ppb_3yave	0.487136	0.032539	0.00973955	NA	1001.51	GxE	0.80838	-0.000873561	1052.88	0.444857	0.0422786	TRUE	Competition winning
27911	1	9	92939851	92939851	1	non canonical	NC	9:93274767:G:A|birth_mother_infections	0.16102	0.0181281	0.0114806	NA	783.309	GxE	0.251579	-0.00209593	803.553	0.131411	0.0296087	FALSE	Competition winning
27912	1	9	93079338	93079338	1	non canonical	NC	9:93363532:A:G|so2_ppb_3yave	0.2261	0.0110135	0.0176682	NA	684.748	GxE	1.20249	-0.000882461	706.185	0.197419	0.0286817	FALSE	Competition winning
27913	1	9	93088764	93088764	1	non canonical	G+E	9:93081685:T:C|high_blood_press	0.319617	0.219938	0.00596081	NA	993.65	GxE	1.57946	-0.000409212	1190.05	0.0937183	0.225898	TRUE	Competition winning
27914	1	9	93314587	93314587	1	non canonical	G	9:93402050:T:C	0.0744352	0.0410602	NA	NA	800.92	NA	NA	NA	829.261	0.033375	0.0410602	TRUE	Default winning
27915	1	9	93362731	93362731	1	non canonical	NC	NA	NA	NA	NA	NA	NA	NA	NA	NA	NA	NA	NA	NA	NA
27916	1	9	93370090	93370090	1	non canonical	G+E	9:93377901:C:T|maternal_age	0.329499	0.174681	0.00804262	NA	476.194	GxE	1.72132	-0.000267267	640.651	0.146776	0.182723	TRUE	Competition winning
27917	1	9	93567430	93567430	1	non canonical	G+E	9:93565999:A:G|hei_whole_grains	0.633844	0.162461	0.00427996	NA	615.123	GxE	1.27135	-0.00038149	873.437	0.467103	0.166741	TRUE	Competition winning
27918	1	9	93571371	93571371	1	non canonical	G	9:93571337:G:A	0.640893	0.20119	NA	NA	470.2	NA	NA	NA	779.149	0.439703	0.20119	TRUE	Default winning
27919	1	9	93636617	93636617	1	non canonical	GxE	9:93636664:G:A|diet_pat_pb_score	0.448829	0.148385	0.00822126	0.00167507	671.733	G+E	0.730043	0.00215688	842.194	0.290548	0.158281	TRUE	Competition winning
27920	1	9	93662626	93662626	1	non canonical	G+E	9:93661822:G:A|zn_supplement	0.44217	0.178844	0.00461921	NA	712.877	GxE	1.08603	-0.000728908	907.632	0.258706	0.183464	TRUE	Competition winning
27921	1	9	93805672	93805672	1	non canonical	NC	9:92891077:A:G	0.533338	0.00994015	NA	NA	751.611	NA	NA	NA	764.344	0.523398	0.00994015	FALSE	Default winning
27922	1	9	93974387	93974387	1	non canonical	GxE	9:94105457:G:A|snow_number_of_days_ann	0.429474	0.111038	0.00429754	0.00865768	595.076	G+E	1.74349	0.00306364	726.543	0.305481	0.123994	TRUE	Competition winning
27923	1	9	94065461	94065461	1	non canonical	G	9:94011892:C:T	0.630074	0.170934	NA	NA	692.712	NA	NA	NA	956.232	0.459141	0.170934	TRUE	Default winning
27924	1	9	94118557	94118557	1	non canonical	G	9:94094222:G:A	0.404857	0.348186	NA	NA	638.323	NA	NA	NA	958.291	0.0566708	0.348186	TRUE	Default winning
27925	1	9	94168100	94168100	1	non canonical	NC	NA	NA	NA	NA	NA	NA	NA	NA	NA	NA	NA	NA	NA	NA
27926	1	9	94177052	94177052	1	non canonical	NC	9:94192482:G:A|living_children	0.229759	0.0153032	0.0141012	NA	602.376	GxE	0.712001	-0.00141796	624.564	0.200354	0.0294045	FALSE	Competition winning
27927	1	9	94190932	94190932	1	non canonical	NC	9:94744149:T:C|so2_ppb_3yave	0.635388	0.00779194	0.0054617	NA	667.524	GxE	0.464624	-0.000800002	688.482	0.622135	0.0132536	FALSE	Competition winning
27928	1	9	94259238	94259238	1	non canonical	NC	9:93418346:G:A|o3_ppb_ann_ave_highest_8h	0.216952	0.012196	0.00574681	0.00891211	922.232	G+E	1.41372	0.00383354	939.803	0.190097	0.0268549	FALSE	Competition winning
27929	1	9	94277498	94277498	1	non canonical	NC	9:94849855:G:C	0.168531	0.016641	NA	NA	688.583	NA	NA	NA	700.434	0.15189	0.016641	FALSE	Default winning
27930	1	9	94455583	94455583	1	non canonical	NC	9:94472248:GA:G	0.316651	0.0186335	NA	NA	687.487	NA	NA	NA	704.292	0.298017	0.0186335	FALSE	Default winning
27931	1	9	94499729	94499729	1	non canonical	NC	NA	NA	NA	NA	NA	NA	NA	NA	NA	NA	NA	NA	NA	NA
27932	1	9	94606638	94606638	1	non canonical	G	9:94600794:C:A	0.596132	0.354056	NA	NA	483.346	NA	NA	NA	921.363	0.242076	0.354056	TRUE	Default winning
27933	1	9	94647670	94647670	1	non canonical	G+E	9:94582969:C:T|allergy_nf_dog_recent	0.498681	0.131938	0.0112445	NA	670.028	GxE	1.89651	-7.42188e-05	841.641	0.355498	0.143182	TRUE	Competition winning
27934	1	9	94873069	94873069	1	non canonical	NC	9:94692772:A:G	0.0361066	0.0188763	NA	NA	862.672	NA	NA	NA	874.228	0.0172303	0.0188763	FALSE	Default winning
27935	1	9	94876239	94876239	1	non canonical	NC	9:94918104:G:A	0.0822869	0.0186295	NA	NA	763.788	NA	NA	NA	775.835	0.0636574	0.0186295	FALSE	Default winning
27936	1	9	94952828	94952828	1	non canonical	NC	9:95648577:C:A	0.345893	0.010499	NA	NA	729.837	NA	NA	NA	738.968	0.335394	0.010499	FALSE	Default winning
27937	1	9	95226342	95226342	1	non canonical	NC	allergy_nf_cat_recent	0.308261	NA	0.0126237	NA	764.848	NA	NA	NA	775.489	0.295638	0.0126237	FALSE	Default winning
27938	1	9	95427258	95427258	1	non canonical	NC	9:96387117:A:G	0.604584	0.00665687	NA	NA	557.587	NA	NA	NA	567.257	0.597927	0.00665687	FALSE	Default winning
27939	1	9	95503434	95503434	1	non canonical	GxE	9:95501845:A:T|PSscore	0.630852	0.470459	0.00744376	0.00133225	479.925	G+E	0.0793115	0.00109974	1055.59	0.151616	0.479236	TRUE	Competition winning
27940	1	9	95796368	95796368	1	non canonical	GxE	9:95797097:G:A|caesarean_fetal_distress	0.561169	0.381544	0.00313615	0.0109261	678.24	G+E	1.9847	0.00250873	1121.45	0.165563	0.395606	TRUE	Competition winning
27941	1	9	95814331	95814331	1	non canonical	NC	NA	NA	NA	NA	NA	NA	NA	NA	NA	NA	NA	NA	NA	NA
27942	1	9	95840043	95840043	1	non canonical	GxE	9:95860648:G:A|birth_mother_bleeding	0.293321	0.0152215	0.0153603	0.0337406	962.596	G+E	24.9175	0.027744	1017.49	0.228999	0.0643224	TRUE	Competition winning
27943	1	9	95853757	95853757	1	non canonical	NC	9:96339425:G:T|birth_caesarean_emergency	0.5763	0.00926301	0.0065497	NA	701.739	GxE	1.95152	-2.93829e-05	723.351	0.560488	0.0158127	FALSE	Competition winning
27944	1	9	95899302	95899302	1	non canonical	GxE	9:95899267:C:A|gravida	0.517846	0.417295	0.00808831	0.00402881	777.327	G+E	2.87445	0.00337403	1216.52	0.088434	0.429412	TRUE	Competition winning
27945	1	9	95907077	95907077	1	non canonical	G+E	9:95899267:C:A|allergy_nf_dust_recent	0.485693	0.157969	0.005012	NA	779.492	GxE	1.99992	-6.05743e-08	967.91	0.322712	0.162981	TRUE	Competition winning
27946	1	9	96049634	96049634	1	non canonical	NC	9:96381795:A:G	0.323146	0.0150661	NA	NA	720.677	NA	NA	NA	734.065	0.30808	0.0150661	FALSE	Default winning
27947	1	9	96159985	96159985	1	non canonical	NC	9:96189394:A:C|depression	0.212628	0.0173706	0.0157831	NA	807.875	GxE	0.85894	-0.00128427	832.705	0.179475	0.0331537	FALSE	Competition winning
27948	1	9	96272718	96272718	1	non canonical	G+E	9:96224594:G:A|allergy_nf_mold_recent	0.495145	0.399187	0.00807528	NA	827.285	GxE	0	0	1236.74	0.0878821	0.407263	TRUE	Competition winning
27949	1	9	96296335	96296335	1	non canonical	NC	9:95924928:C:T	0.110122	0.0155861	NA	NA	682.727	NA	NA	NA	692.864	0.0945354	0.0155861	FALSE	Default winning
27950	1	9	96299230	96299230	1	non canonical	G+E	9:96181936:A:G|hei_regined_grains	0.315548	0.291692	0.0108484	NA	660.982	GxE	1.62838	-0.000363793	912.847	0.0130075	0.30254	TRUE	Competition winning
27951	1	9	96349006	96349006	1	non canonical	G	9:96351871:G:C	0.42863	0.365933	NA	NA	664.99	NA	NA	NA	1008.97	0.0626972	0.365933	TRUE	Default winning
27952	1	9	96385062	96385062	1	non canonical	G	9:96386966:A:ATGG	0.380892	0.0860866	NA	NA	622.061	NA	NA	NA	711.066	0.294806	0.0860866	TRUE	Default winning
27953	1	9	96575084	96575084	1	non canonical	NC	9:96534292:T:C|allergy_f_milk_recent	0.391335	0.0180736	0.0065901	0.00686528	624.683	G+E	1.09483	0.00270084	653.985	0.359806	0.031529	FALSE	Competition winning
27954	1	9	96631670	96631670	1	non canonical	G+E	9:96634233:G:A|zinc_mg_food	0.308149	0.0751141	0.0092957	NA	868.979	GxE	1.44025	-0.000553798	945.446	0.223739	0.0844098	TRUE	Competition winning
27955	1	9	96633646	96633646	1	non canonical	NC	NA	NA	NA	NA	NA	NA	NA	NA	NA	NA	NA	NA	NA	NA
27956	1	9	96930797	96930797	1	non canonical	GxE	9:96957314:CT:C|o3_ppb_ann_ave_highest_8h	0.456531	0.352034	0.0123391	0.00462142	760.944	G+E	8.50981	0.00823307	1117.15	0.0875366	0.368994	TRUE	Competition winning
27957	1	9	96968193	96968193	1	non canonical	GxE	9:96893945:A:G|allergy_nf_cat_recent	0.0944799	0.029429	0.00924919	0.00709215	623.724	G+E	1.19736	0.00415151	652.192	0.0487096	0.0457704	TRUE	Competition winning
27958	1	9	96989046	96989046	1	non canonical	NC	NA	NA	NA	NA	NA	NA	NA	NA	NA	NA	NA	NA	NA	NA
27959	1	9	97273915	97273915	1	non canonical	NC	9:97084165:A:G|birth_mother_preclapsia	0.265284	0.0108859	0.00605011	0.00767094	698.611	G+E	3.00432	0.00527889	715.638	0.240677	0.024607	FALSE	Competition winning
27960	1	9	97372750	97372750	1	non canonical	G+E	9:97372062:C:T|hei_regined_grains	0.450001	0.312678	0.00688477	NA	935.694	GxE	1.99656	-2.70634e-06	1251.89	0.130437	0.319563	TRUE	Competition winning
27961	1	9	97555991	97555991	1	non canonical	NC	9:97503542:ATTTTTTAT:A	0.396632	0.0179973	NA	NA	673.399	NA	NA	NA	691.944	0.378635	0.0179973	FALSE	Default winning
27962	1	9	97684561	97684561	1	non canonical	NC	9:97503542:ATTTTTTAT:A	0.0975903	0.0127997	NA	NA	650.712	NA	NA	NA	658.557	0.0847907	0.0127997	FALSE	Default winning
27963	1	9	97729865	97729865	1	non canonical	NC	9:96763015:C:CA|so2_ppb_3yave	0.491584	0.00854412	0.00673885	0.00547265	638.835	G+E	2.99232	0.00364415	660.804	0.470829	0.0207556	FALSE	Competition winning
27964	1	9	97733871	97733871	1	non canonical	NC	9:97132746:G:T|diet_pat_ba_score	0.626258	0.00802595	0.00328803	0.0053046	705.668	G+E	7.04709	0.00486875	730.078	0.609639	0.0166186	FALSE	Competition winning
27965	1	9	97944237	97944237	1	non canonical	NC	NA	NA	NA	NA	NA	NA	NA	NA	NA	NA	NA	NA	NA	NA
27966	1	9	97955481	97955481	1	non canonical	G+E	9:97848118:A:G|fever	0.18426	0.0591517	0.0157883	NA	603.189	GxE	0	0	660.624	0.10932	0.0749401	TRUE	Competition winning
27967	1	9	97973521	97973521	1	non canonical	NC	9:98915644:AT:A|diet_pat_ba_score	0.648279	0.00572444	0.00799482	NA	616.133	GxE	0.836942	-0.000584738	638.88	0.63456	0.0137193	FALSE	Competition winning
27968	1	9	98071630	98071630	1	non canonical	NC	9:98602732:CT:C|allergy_nf_rabbit_recent	0.111204	0.0166975	0.00699983	0.010808	646.166	G+E	3.04927	0.00644352	666.79	0.0766985	0.0345053	FALSE	Competition winning
27969	1	9	98262416	98262416	1	non canonical	G+E	9:98225056:G:T|allergy_nf_dog_recent	0.3282	0.275512	0.00568306	NA	861.19	GxE	0.456028	-0.00148225	1101.59	0.0470048	0.281196	TRUE	Competition winning
27970	1	9	98343728	98343728	1	non canonical	G+E	9:98225056:G:T|hei_tot_veg	0.378748	0.0860898	0.00678061	NA	653.753	GxE	0.565592	-0.00127356	747.136	0.285878	0.0928704	TRUE	Competition winning
27971	1	9	98473994	98473994	1	non canonical	NC	9:98420456:C:T|hei_empty_cal	0.305902	0.0212084	0.00850322	NA	832.796	GxE	1.52435	-0.000472156	858.095	0.276191	0.0297117	FALSE	Competition winning
27972	1	9	98514400	98514400	1	non canonical	GxE	9:98517091:A:G|isel_12_score	0.272606	0.231995	0.0114148	0.0016152	541.068	G+E	0.685445	0.0027999	738	0.0275811	0.245025	TRUE	Competition winning
27973	1	9	98540994	98540994	1	non canonical	GxE	9:98603478:C:A|CES_Dscore	0.214511	0.17126	0.00992619	0.00351676	631.387	G+E	2.65883	0.00525276	773.006	0.0298084	0.184703	TRUE	Competition winning
27974	1	9	98579198	98579198	1	non canonical	G+E	9:98557460:T:C|allergy_nf_rabbit_recent	0.306367	0.0637387	0.0119699	NA	578.371	GxE	0.0118797	-0.00197005	646.782	0.230659	0.0757086	TRUE	Competition winning
27975	1	9	98596837	98596837	1	non canonical	NC	birth_mother_gest_diabetes	0.471823	NA	0.00698652	NA	622.731	NA	NA	NA	629.916	0.464836	0.00698652	FALSE	Default winning
27976	1	9	98803511	98803511	1	non canonical	GxE	9:98714037:G:GA|vit_b2_mg	0.381327	0.101645	0.0060817	0.00264411	538.462	G+E	0.440033	0.00216341	647.208	0.270956	0.110371	TRUE	Competition winning
27977	1	9	98931801	98931801	1	non canonical	G	9:98898288:C:T	0.34241	0.0373948	NA	NA	637.565	NA	NA	NA	674.225	0.305015	0.0373948	TRUE	Default winning
27978	1	9	99015410	99015410	1	non canonical	G	9:99078766:C:CA	0.195461	0.0223762	NA	NA	861.539	NA	NA	NA	878.714	0.173085	0.0223762	TRUE	Default winning
27979	1	9	99620446	99620446	1	non canonical	NC	9:99052540:C:T|income18wk	0.57486	0.0114949	0.00444537	NA	681.228	GxE	1.37745	-0.000378476	702.958	0.55892	0.0159403	FALSE	Competition winning
27980	1	9	99960676	99960676	1	non canonical	G	9:100067309:A:G	0.511887	0.461542	NA	NA	1862.56	NA	NA	NA	2325.78	0.0503448	0.461542	TRUE	Default winning
27981	1	9	100149720	100149720	1	non canonical	G+E	9:100108003:T:C|dad_ed18wk	0.128808	0.0763179	0.0144382	NA	605.798	GxE	1.99248	-9.37537e-06	671.068	0.0380518	0.0907561	TRUE	Competition winning
27982	1	9	100331634	100331634	1	non canonical	NC	9:100032764:CTT:C	0.109818	0.0202432	NA	NA	625.695	NA	NA	NA	639.413	0.089575	0.0202432	FALSE	Default winning
27983	1	9	100498418	100498418	1	non canonical	GxE	9:100492041:T:C|birth_mother_nausea	0.744474	0.660036	0.00229664	0.00812888	2145.33	G+E	5.53518	0.00276945	3039.32	0.0740129	0.670461	TRUE	Competition winning
27984	1	9	100502850	100502850	1	non canonical	NC	temp_ave_ann	0.173617	NA	0.0109743	NA	679.275	NA	NA	NA	686.497	0.162642	0.0109743	FALSE	Default winning
27985	1	9	100572885	100572885	1	non canonical	NC	9:100049551:G:A|abortions	0.510018	0.00869957	0.00779084	NA	803.222	GxE	1.46275	-0.000376458	822.36	0.493528	0.0164904	FALSE	Competition winning
27986	1	9	100755480	100755480	1	non canonical	NC	9:101699937:C:T|diet_pat_ba_score	0.758375	0.00336682	0.00517919	NA	828.6	GxE	1.04073	-0.000331365	848.896	0.749829	0.00854601	FALSE	Competition winning
27987	1	9	100945275	100945275	1	non canonical	G+E	9:100959782:G:T|average_csr	0.359335	0.1983	0.0107673	NA	638.888	GxE	1.7131	-0.000262906	832.296	0.150268	0.209067	TRUE	Competition winning
27988	1	9	100976341	100976341	1	non canonical	G+E	9:100975694:G:A|diet_pat_ws_score	0.218998	0.141013	0.00749319	NA	644.76	GxE	1.1054	-0.000998909	762.441	0.070492	0.148506	TRUE	Competition winning
27989	1	9	100988767	100988767	1	non canonical	GxE	9:101006695:A:C|cold_sores	0.195301	0.0345002	0.0116265	0.00201662	613.133	G+E	0.510081	0.00289484	647.749	0.147158	0.0481432	TRUE	Competition winning
27990	1	9	100997060	100997060	1	non canonical	G	9:101006695:A:C	0.342631	0.0558055	NA	NA	648.814	NA	NA	NA	703.769	0.286825	0.0558055	TRUE	Default winning
27991	1	9	101043028	101043028	1	non canonical	G+E	9:100972040:T:C|term_deliveries_mom	0.274324	0.053723	0.00981354	NA	594.792	GxE	0.47905	-0.00157728	649.461	0.210787	0.0635366	TRUE	Competition winning
27992	1	9	101074878	101074878	1	non canonical	G+E	9:101076627:G:A|CES_Dscore	0.172365	0.103218	0.0123966	NA	688.931	GxE	1.97966	-2.40882e-05	776.332	0.0567499	0.115615	TRUE	Competition winning
27993	1	9	101084059	101084059	1	non canonical	GxE	9:101097448:A:G|no2_ppb_ann_ave	0.420871	0.13142	0.00254391	0.00771132	840.924	G+E	4.26639	0.00521511	987.895	0.279195	0.141676	TRUE	Competition winning
27994	1	9	101172889	101172889	1	non canonical	G+E	9:101138179:T:G|caffeine_mg	0.18644	0.15359	0.0102497	NA	1608.49	GxE	1.92923	-8.23669e-05	1732.74	0.0226006	0.16384	TRUE	Competition winning
27995	1	9	101253517	101253517	1	non canonical	NC	so2_ppb_3yave	0.607315	NA	0.00537304	NA	728.347	NA	NA	NA	735.847	0.601942	0.00537304	FALSE	Default winning
27996	1	9	101488999	101488999	1	non canonical	NC	NA	NA	NA	NA	NA	NA	NA	NA	NA	NA	NA	NA	NA	NA
27997	1	9	101586235	101586235	1	non canonical	NC	NA	NA	NA	NA	NA	NA	NA	NA	NA	NA	NA	NA	NA	NA
27998	1	9	101748082	101748082	1	non canonical	NC	9:101249102:A:G|depression	0.231247	0.0143599	0.0103882	NA	667.315	GxE	1.83786	-0.000178303	685.463	0.206499	0.024748	FALSE	Competition winning
27999	1	9	101760846	101760846	1	non canonical	GxE	9:101748356:A:G|diet_pat_ws_score	0.545547	0.415164	0.0013989	0.00616965	379.149	G+E	4.38267	0.00416868	832.828	0.122815	0.422732	TRUE	Competition winning
28000	1	9	101837691	101837691	1	non canonical	NC	diet_pat_ba_score	0.673321	NA	0.00381891	NA	1116.36	NA	NA	NA	1122.49	0.669502	0.00381891	FALSE	Default winning
28001	1	9	101855235	101855235	1	non canonical	NC	9:101348753:C:T|caffeine_mg	0.557587	0.00459513	0.00297812	0.00845027	604.564	G+E	5.37859	0.00469482	623.433	0.541563	0.0160235	FALSE	Competition winning
28002	1	9	101884031	101884031	1	non canonical	G	9:101884026:C:T	0.588116	0.0292975	NA	NA	647.549	NA	NA	NA	693.581	0.558818	0.0292975	TRUE	Default winning
28003	1	9	102003943	102003943	1	non canonical	NC	9:101776270:T:C	0.333125	0.0162477	NA	NA	683.715	NA	NA	NA	698.542	0.316877	0.0162477	FALSE	Default winning
28004	1	9	102104767	102104767	1	non canonical	NC	NA	NA	NA	NA	NA	NA	NA	NA	NA	NA	NA	NA	NA	NA
28005	1	9	102181570	102181570	1	non canonical	NC	NA	NA	NA	NA	NA	NA	NA	NA	NA	NA	NA	NA	NA	NA
28006	1	9	102240876	102240876	1	non canonical	NC	NA	NA	NA	NA	NA	NA	NA	NA	NA	NA	NA	NA	NA	NA
28007	1	9	102699251	102699251	1	non canonical	G+E	9:102947304:G:A|hei_greens_beans	0.289203	0.221916	0.00678132	NA	593.483	GxE	1.00118	-0.00101495	784.473	0.0605051	0.228698	TRUE	Competition winning
28008	1	9	102740268	102740268	1	non canonical	NC	yeast_infection	0.30484	NA	0.00818261	NA	836.623	NA	NA	NA	842.803	0.296658	0.00818261	FALSE	Default winning
28009	1	9	102825692	102825692	1	non canonical	NC	9:102173092:T:C	0.617567	0.00785006	NA	NA	612.493	NA	NA	NA	624.696	0.609717	0.00785006	FALSE	Default winning
28010	1	9	102844957	102844957	1	non canonical	NC	NA	NA	NA	NA	NA	NA	NA	NA	NA	NA	NA	NA	NA	NA
28011	1	9	102922467	102922467	1	non canonical	NC	NA	NA	NA	NA	NA	NA	NA	NA	NA	NA	NA	NA	NA	NA
28012	1	9	103118101	103118101	1	non canonical	G+E	9:103118086:A:C|snow_number_of_days_ann	0.391998	0.115816	0.00882844	NA	865.588	GxE	1.93523	-5.6334e-05	991.942	0.267353	0.124645	TRUE	Competition winning
28013	1	9	103132382	103132382	1	non canonical	G	9:103111196:T:A	0.795855	0.634768	NA	NA	1267.25	NA	NA	NA	2253.13	0.161087	0.634768	TRUE	Default winning
28014	1	9	103211816	103211816	1	non canonical	G	9:103193828:T:TC	0.504884	0.173361	NA	NA	548.114	NA	NA	NA	755.961	0.331523	0.173361	TRUE	Default winning
28015	1	9	103477296	103477296	1	non canonical	NC	9:104132682:T:C|zn_supplement	0.104849	0.0169331	0.00817762	NA	789.284	GxE	0.798978	-0.00153673	804.623	0.0797382	0.0251107	FALSE	Competition winning
28016	1	9	104089095	104089095	1	non canonical	GxE	9:104101051:A:G|birth_mother_bleeding	0.391758	0.339059	0.00565633	0.00576013	1574.16	G+E	2.51188	0.00393875	1886.22	0.0412822	0.350476	TRUE	Competition winning
28017	1	9	104190927	104190927	1	non canonical	NC	NA	NA	NA	NA	NA	NA	NA	NA	NA	NA	NA	NA	NA	NA
28018	1	9	104289466	104289466	1	non canonical	NC	9:103968581:T:G|birth_mother_bleeding	0.260577	0.018023	0.00704813	NA	640.378	GxE	0.232707	-0.00186713	659.685	0.235506	0.0250711	FALSE	Competition winning
28019	1	9	104292242	104292242	1	non canonical	G	9:104045631:A:G	0.124947	0.0256523	NA	NA	728.914	NA	NA	NA	747.111	0.0992946	0.0256523	TRUE	Default winning
28020	1	9	104313864	104313864	1	non canonical	G+E	9:104325962:T:TGTG|CES_Dscore	0.499556	0.479572	0.00284881	NA	731.872	GxE	1.99746	-1.81617e-06	1199.68	0.0171357	0.48242	TRUE	Competition winning
28021	1	9	104349265	104349265	1	non canonical	NC	9:104386022:T:C|asthma_ever	0.378372	0.023495	0.00711078	NA	759.994	GxE	1.34922	-0.00057848	789.589	0.347766	0.0306057	FALSE	Competition winning
28022	1	9	104757854	104757854	1	non canonical	NC	NA	NA	NA	NA	NA	NA	NA	NA	NA	NA	NA	NA	NA	NA
28023	1	9	105131988	105131988	1	non canonical	G	9:105111879:C:T	0.0965419	0.0466167	NA	NA	671.099	NA	NA	NA	704.266	0.0499252	0.0466167	TRUE	Default winning
28024	1	9	105757259	105757259	1	non canonical	G	9:105773088:G:A	0.227623	0.163961	NA	NA	709.731	NA	NA	NA	842.291	0.0636626	0.163961	TRUE	Default winning
28025	1	9	107545269	107545269	1	non canonical	NC	rain_number_of_days_ann	0.374944	NA	0.00723859	NA	623.01	NA	NA	NA	629.059	0.367705	0.00723859	FALSE	Default winning
28026	1	9	107573154	107573154	1	non canonical	NC	9:106599356:A:G|temp_ave_ann	0.512796	0.00718748	0.00666254	0.00473495	631.185	G+E	0.403402	0.00167806	651.354	0.494211	0.018585	FALSE	Competition winning
28027	1	9	107613530	107613530	1	non canonical	NC	9:107819575:C:T	0.661944	0.0073128	NA	NA	827.656	NA	NA	NA	840.616	0.654631	0.0073128	FALSE	Default winning
28028	1	9	107628303	107628303	1	non canonical	NC	9:107063674:T:C|diet_pat_ba_score	0.631206	0.0070935	0.00365489	0.00423236	676.896	G+E	1.18587	0.00168471	698.728	0.616226	0.0149807	FALSE	Competition winning
28029	1	9	107815593	107815593	1	non canonical	NC	9:107815725:T:C	0.691862	0.0196835	NA	NA	655.341	NA	NA	NA	696.624	0.672178	0.0196835	FALSE	Default winning
28030	1	9	107816805	107816805	1	non canonical	G+E	9:107817721:A:G|hei_whole_grains	0.256438	0.215534	0.00514103	NA	1716.8	GxE	1.08716	-0.000970396	1894.46	0.0357626	0.220675	TRUE	Competition winning
28031	1	9	107839149	107839149	1	non canonical	NC	NA	NA	NA	NA	NA	NA	NA	NA	NA	NA	NA	NA	NA	NA
28032	1	9	107877154	107877154	1	non canonical	G+E	9:107878766:A:G|cold_flu	0.617923	0.572861	0.00411133	NA	162.993	GxE	0.781275	-0.000665581	802.297	0.0409512	0.576972	TRUE	Competition winning
28033	1	9	107914154	107914154	1	non canonical	NC	9:107908034:T:C|term_deliveries_mom	0.597057	0.0131609	0.0100039	NA	1110.55	GxE	0.0466471	-0.00112445	1145.63	0.573892	0.0231649	FALSE	Competition winning
28034	1	9	107950153	107950153	1	non canonical	G+E	9:107954567:C:CA|hei_greens_beans	0.470636	0.151172	0.0103545	NA	595.699	GxE	1.88566	-8.65812e-05	777.846	0.30911	0.161526	TRUE	Competition winning
28035	1	9	107979587	107979587	1	non canonical	NC	NA	NA	NA	NA	NA	NA	NA	NA	NA	NA	NA	NA	NA	NA
28036	1	9	108020424	108020424	1	non canonical	NC	9:108056501:C:T|caffeine_mg	0.58813	0.029804	0.00386605	NA	586.939	GxE	1.74695	-0.000149077	637.866	0.55446	0.0336701	FALSE	Competition winning
28037	1	9	108033204	108033204	1	non canonical	G+E	9:108056501:C:T|allergy_nf_rabbit_recent	0.456368	0.260953	0.00796416	NA	515.729	GxE	1.36251	-0.00049557	792.659	0.187451	0.268917	TRUE	Competition winning
28038	1	9	108061644	108061644	1	non canonical	NC	9:108895689:G:A	0.46042	0.0122358	NA	NA	906.628	NA	NA	NA	920.302	0.448184	0.0122358	FALSE	Default winning
28039	1	9	108092907	108092907	1	non canonical	NC	9:108931818:T:C	0.412422	0.0167713	NA	NA	705.735	NA	NA	NA	723.407	0.395651	0.0167713	FALSE	Default winning
28040	1	9	108122345	108122345	1	non canonical	NC	9:107958636:C:G|hei_tot_fruit	0.710323	0.00547823	0.00391062	0.00290463	594.054	G+E	0.852417	0.0011845	617.107	0.69803	0.0122935	FALSE	Competition winning
28041	1	9	108301915	108301915	1	non canonical	NC	NA	NA	NA	NA	NA	NA	NA	NA	NA	NA	NA	NA	NA	NA
28042	1	9	108371059	108371059	1	non canonical	NC	9:107958636:C:G|gravida	0.530094	0.0103268	0.00742261	0.00186643	701.168	G+E	3.9394	0.0040098	723.755	0.510478	0.0196159	FALSE	Competition winning
28043	1	9	108645859	108645859	1	non canonical	G+E	9:108642738:G:A|preterm_deliveries_mom	0.350156	0.155224	0.00614091	NA	993.138	GxE	0.331858	-0.00154898	1144.17	0.188791	0.161365	TRUE	Competition winning
28044	1	9	109481194	109481194	1	non canonical	G+E	9:109530527:G:A|dad_ed18wk	0.124663	0.0354449	0.0159037	NA	750.281	GxE	1.40779	-0.000741289	786.128	0.0733145	0.0513487	TRUE	Competition winning
28045	1	9	109744453	109744453	1	non canonical	NC	9:109487794:T:C|diet_pat_ba_score	0.435317	0.012952	0.00635837	NA	687.548	GxE	0.454889	-0.00124683	707.052	0.416007	0.0193104	FALSE	Competition winning
28046	1	9	109771270	109771270	1	non canonical	NC	NA	NA	NA	NA	NA	NA	NA	NA	NA	NA	NA	NA	NA	NA
28047	1	9	109879157	109879157	1	non canonical	NC	9:109274851:C:G	0.169886	0.0124238	NA	NA	682.727	NA	NA	NA	691.111	0.157462	0.0124238	FALSE	Default winning
28048	1	9	110403556	110403556	1	non canonical	NC	isel_12_score	0.201926	NA	0.0143674	NA	679.747	NA	NA	NA	690.219	0.187559	0.0143674	FALSE	Default winning
28049	1	9	110456717	110456717	1	non canonical	NC	9:110456838:G:A	0.609137	0.0070058	NA	NA	624.743	NA	NA	NA	635.161	0.602131	0.0070058	FALSE	Default winning
28050	1	9	110514313	110514313	1	non canonical	GxE	9:110535859:C:T|betaine_mg	0.451332	0.305859	0.007747	0.00242323	326.537	G+E	2.29866	0.00338456	638.502	0.135303	0.316029	TRUE	Competition winning
28051	1	9	110572138	110572138	1	non canonical	G+E	9:110581161:C:T|caesarean_fetal_distress	0.310838	0.21171	0.00605858	NA	556.098	GxE	1.98265	-1.7102e-05	744.036	0.0930691	0.217769	TRUE	Competition winning
28052	1	9	110764967	110764967	1	non canonical	GxE	9:110814556:AAAAT:A|urinary_infec	0.316309	0.128387	0.00556752	0.00880766	1514.24	G+E	0.716275	0.00266196	1640.8	0.173546	0.142762	TRUE	Competition winning
28053	1	9	110897230	110897230	1	non canonical	G+E	9:110898887:A:C|allergy_nf_cat_recent	0.468687	0.0637672	0.00949256	NA	738.387	GxE	0.487031	-0.00114877	824.677	0.395427	0.0732597	TRUE	Competition winning
28054	1	9	111063281	111063281	1	non canonical	GxE	9:111067657:G:A|allergy_nf_cat_recent	0.497732	0.221632	0.00299526	0.00817426	491.013	G+E	3.68368	0.00410067	751.214	0.26493	0.232801	TRUE	Competition winning
28055	1	9	111548749	111548749	1	non canonical	G+E	9:111547599:T:G|so2_ppb_3yave	0.812713	0.563572	0.00485167	NA	448.061	GxE	0.832847	-0.00031246	1419.18	0.24429	0.568424	TRUE	Competition winning
28056	1	9	111620722	111620722	1	non canonical	G	9:111623989:G:A	0.522895	0.343927	NA	NA	635.191	NA	NA	NA	1012.63	0.178968	0.343927	TRUE	Default winning
28057	1	9	111646993	111646993	1	non canonical	G+E	9:111800267:G:A|no2_ppb_ann_ave	0.59496	0.0760456	0.00234669	NA	733.228	GxE	1.86688	-7.71304e-05	852.899	0.516568	0.0783923	TRUE	Competition winning
28058	1	9	111648836	111648836	1	non canonical	NC	caffeine_mg	0.321863	NA	0.00610003	NA	708.032	NA	NA	NA	712.292	0.315763	0.00610003	FALSE	Default winning
28059	1	9	111757163	111757163	1	non canonical	G	9:111664100:C:T	0.327703	0.15316	NA	NA	484.541	NA	NA	NA	626.002	0.174543	0.15316	TRUE	Default winning
28060	1	9	111863775	111863775	1	non canonical	G+E	9:111773317:T:C|hei_tot_veg	0.513008	0.173713	0.00688688	NA	437.389	GxE	1.92905	-4.94259e-05	653.874	0.332408	0.1806	TRUE	Competition winning
28061	1	9	112000488	112000488	1	non canonical	NC	9:112654177:A:G|diet_pat_ba_score	0.397574	0.00899076	0.00722182	NA	634.612	GxE	1.82201	-0.000153383	649.175	0.381362	0.0162126	FALSE	Competition winning
28062	1	9	112078580	112078580	1	non canonical	G+E	9:112110035:T:C|hei_whole_grains	0.42324	0.34585	0.00743996	NA	1312.75	GxE	1.27493	-0.000597964	1642.74	0.0699501	0.35329	TRUE	Competition winning
28063	1	9	112093306	112093306	1	non canonical	G	9:112094434:ATTT:A	0.393579	0.108932	NA	NA	711.978	NA	NA	NA	825.454	0.284647	0.108932	TRUE	Default winning
28064	1	9	112203718	112203718	1	non canonical	G+E	9:112213317:TTTTTTAA:T|diet_pat_ba_score	0.185258	0.0961574	0.00574704	NA	646.675	GxE	0.572345	-0.00166235	725.052	0.0833536	0.101904	TRUE	Competition winning
28065	1	9	112229809	112229809	1	non canonical	NC	9:112365670:T:C	0.307299	0.0155257	NA	NA	630.268	NA	NA	NA	643.762	0.291774	0.0155257	FALSE	Default winning
28066	1	9	112389452	112389452	1	non canonical	NC	9:112545113:C:A	0.216376	0.0187406	NA	NA	844.194	NA	NA	NA	858.714	0.197635	0.0187406	FALSE	Default winning
28067	1	9	112629821	112629821	1	non canonical	G	9:112611749:T:C	0.244756	0.106745	NA	NA	795.972	NA	NA	NA	886.381	0.138011	0.106745	TRUE	Default winning
28068	1	9	112664160	112664160	1	non canonical	NC	9:111888739:A:G|hei_tot_veg	0.199094	0.0247097	0.0119205	NA	703.302	GxE	1.99976	-2.73232e-07	730.562	0.162463	0.0366302	FALSE	Competition winning
28069	1	9	112852486	112852486	1	non canonical	G	9:112849449:T:C	0.209833	0.134955	NA	NA	867.675	NA	NA	NA	975.894	0.0748783	0.134955	TRUE	Default winning
28070	1	9	112918353	112918353	1	non canonical	G+E	9:112902561:G:A|diarrhea	0.612838	0.0824139	0.00415113	NA	586.632	GxE	1.61981	-0.000210522	723.682	0.526273	0.086565	TRUE	Competition winning
28071	1	9	112942110	112942110	1	non canonical	GxE	9:112946674:CA:C|allergy_nf_dog_recent	0.417308	0.190411	0.0027864	0.00484875	582.319	G+E	0.833276	0.00236663	780.833	0.219262	0.198046	TRUE	Competition winning
28072	1	9	112943314	112943314	1	non canonical	G	9:112946510:C:CA	0.389898	0.0454169	NA	NA	600.268	NA	NA	NA	648.457	0.344481	0.0454169	TRUE	Default winning
28073	1	9	112965949	112965949	1	non canonical	NC	9:112731195:G:A	0.507811	0.00845282	NA	NA	914.608	NA	NA	NA	924.511	0.499358	0.00845282	FALSE	Default winning
28074	1	9	113065911	113065911	1	non canonical	NC	NA	NA	NA	NA	NA	NA	NA	NA	NA	NA	NA	NA	NA	NA
28075	1	9	113119208	113119208	1	non canonical	NC	9:112704053:T:G	0.147153	0.0179119	NA	NA	783.677	NA	NA	NA	796.205	0.129242	0.0179119	FALSE	Default winning
28076	1	9	113308063	113308063	1	non canonical	G	9:113308063:C:T	0.372737	0.0268461	NA	NA	731.724	NA	NA	NA	759.018	0.345891	0.0268461	TRUE	Default winning
28077	1	9	113344615	113344615	1	non canonical	G	9:113367542:G:A	0.216494	0.0737309	NA	NA	689.947	NA	NA	NA	750.812	0.142763	0.0737309	TRUE	Default winning
28078	1	9	113563442	113563442	1	non canonical	NC	birth_mother_bleeding	0.38163	NA	0.00675002	NA	701.493	NA	NA	NA	707.082	0.37488	0.00675002	FALSE	Default winning
28079	1	9	113680823	113680823	1	non canonical	G+E	9:113678291:GT:G|diarrhea	0.363759	0.328865	0.0066273	NA	383.21	GxE	1.42297	-0.000525004	675.239	0.0282675	0.335492	TRUE	Competition winning
28080	1	9	113757920	113757920	1	non canonical	NC	9:113670557:C:T|hei_greens_beans	0.425776	0.0182863	0.00752244	NA	651.01	GxE	1.26111	-0.000606672	677.741	0.399967	0.0258088	FALSE	Competition winning
28081	1	9	113804367	113804367	1	non canonical	NC	NA	NA	NA	NA	NA	NA	NA	NA	NA	NA	NA	NA	NA	NA
28082	1	9	113831239	113831239	1	non canonical	NC	9:114029290:C:T|allergy_f_peanut_recent	0.37232	0.0158801	0.00239211	0.012263	588.096	G+E	4.16223	0.00555795	615.299	0.341785	0.0305352	FALSE	Competition winning
28083	1	9	113940603	113940603	1	non canonical	G	9:113922852:CA:C	0.496781	0.276019	NA	NA	835.161	NA	NA	NA	1138.83	0.220762	0.276019	TRUE	Default winning
28084	1	9	114385118	114385118	1	non canonical	NC	9:114392406:G:A|severe_morning_sickness	0.285766	0.0156754	0.00850428	NA	666.302	GxE	1.97394	-2.66246e-05	685.575	0.261586	0.0241797	FALSE	Competition winning
28085	1	9	114428306	114428306	1	non canonical	GxE	9:114428311:A:G|caesarean_cephalopelvic_disproportion	0.625043	0.599703	0.00198817	0.00485376	1534.95	G+E	1.99237	0.00214771	2201.57	0.0184978	0.606545	TRUE	Competition winning
28086	1	9	114506089	114506089	1	non canonical	NC	9:114563539:T:A	0.0564135	0.0189107	NA	NA	651.759	NA	NA	NA	663.629	0.0375028	0.0189107	FALSE	Default winning
28087	1	9	114629385	114629385	1	non canonical	G	9:114631069:C:T	0.801658	0.756442	NA	NA	800.873	G+E	1.64431	-0.000100901	1897.35	0.0452162	0.756442	TRUE	Competition winning
28088	1	9	114662528	114662528	1	non canonical	NC	9:115342289:G:A	0.651984	0.00803467	NA	NA	579.093	NA	NA	NA	593.047	0.64395	0.00803467	FALSE	Default winning
28089	1	9	114691422	114691422	1	non canonical	NC	NA	NA	NA	NA	NA	NA	NA	NA	NA	NA	NA	NA	NA	NA
28090	1	9	114724064	114724064	1	non canonical	G+E	9:114747183:T:A|allergy_food_recent	0.395839	0.297079	0.00698626	NA	1179.21	GxE	1.87286	-0.000109876	1460.16	0.0917739	0.304065	TRUE	Competition winning
28091	1	9	114742754	114742754	1	non canonical	NC	9:114473592:C:T|diet_pat_ba_score	0.694521	0.00741037	0.00387807	NA	1149.52	GxE	1.66395	-0.000146828	1170.89	0.683233	0.0112884	FALSE	Competition winning
28092	1	9	114754893	114754893	1	non canonical	NC	NA	NA	NA	NA	NA	NA	NA	NA	NA	NA	NA	NA	NA	NA
28093	1	9	114763340	114763340	1	non canonical	G	9:114763381:G:A	0.297471	0.028488	NA	NA	725.01	NA	NA	NA	750.796	0.268983	0.028488	TRUE	Default winning
28094	1	9	114828820	114828820	1	non canonical	NC	9:114877392:C:T|allergy_nf_cat_recent	0.369211	0.0106618	0.014437	NA	697.135	GxE	0.687413	-0.00118339	720.409	0.344113	0.0250988	FALSE	Competition winning
28095	1	9	114903492	114903492	1	non canonical	NC	preterm_deliveries_mom	0.0633035	NA	0.0152856	NA	801.43	NA	NA	NA	810.745	0.0480179	0.0152856	FALSE	Default winning
28096	1	9	114909457	114909457	1	non canonical	NC	9:115178385:CAAA:CAA	0.299437	0.0154258	NA	NA	663.678	NA	NA	NA	676.902	0.284011	0.0154258	FALSE	Default winning
28097	1	9	114925068	114925068	1	non canonical	G	9:114943984:AT:A	0.481038	0.141298	NA	NA	647.852	NA	NA	NA	814.174	0.33974	0.141298	TRUE	Default winning
28098	1	9	114943672	114943672	1	non canonical	G	9:114989616:A:G	0.437644	0.151247	NA	NA	627.287	NA	NA	NA	791.783	0.286397	0.151247	TRUE	Default winning
28099	1	9	114981151	114981151	1	non canonical	NC	9:114935040:G:A|hei_fatty_acids	0.102001	0.0263266	0.0121371	NA	679.435	GxE	1.66865	-0.000425579	704.752	0.0635374	0.0384637	FALSE	Competition winning
28100	1	9	115247033	115247033	1	non canonical	G+E	9:115247034:G:A|no2_ppb_ann_ave	0.148607	0.0673252	0.00774114	NA	594.97	GxE	0.223516	0.00027229	650.033	0.0735404	0.0750664	TRUE	Competition winning
28101	1	9	115252787	115252787	1	non canonical	G	9:116186315:A:G	0.0730319	0.0215707	NA	NA	613.239	NA	NA	NA	627.318	0.0514612	0.0215707	TRUE	Default winning
28102	1	9	115331505	115331505	1	non canonical	NC	9:115297460:T:G	0.367551	0.015865	NA	NA	803.586	NA	NA	NA	818.904	0.351686	0.015865	FALSE	Default winning
28103	1	9	115527181	115527181	1	non canonical	GxE	9:115627945:A:G|no2_ppb_ann_ave	0.130516	0.0236682	0.0124132	0.00820267	616.733	G+E	3.99309	0.00748684	645.457	0.0862318	0.0442841	TRUE	Competition winning
28104	1	9	115598933	115598933	1	non canonical	G+E	9:115567498:G:A|zinc_mg_food	0.612458	0.520578	0.00503459	NA	930.043	GxE	1.95447	-2.52446e-05	1525.14	0.0868459	0.525613	TRUE	Competition winning
28105	1	9	115635662	115635662	1	non canonical	G	9:115627945:A:G	0.102237	0.0734238	NA	NA	687.058	NA	NA	NA	740.009	0.0288136	0.0734238	TRUE	Default winning
28106	1	9	115687161	115687161	1	non canonical	G+E	9:115697164:C:G|yeast_infection	0.342673	0.0784531	0.00838275	NA	791.284	GxE	1.36385	-0.000597952	874.015	0.255837	0.0868359	TRUE	Competition winning
28107	1	9	115821053	115821053	1	non canonical	G+E	9:115788707:A:G|urinary_infec	0.165526	0.0552233	0.0115177	NA	1660.88	GxE	0.573907	-0.00170075	1710.67	0.0987846	0.066741	TRUE	Competition winning
28108	1	9	115835613	115835613	1	non canonical	G+E	9:115788707:A:G|birth_vaginal_assisted	0.0964844	0.0543001	0.00906592	NA	1538.68	GxE	1.09428	-0.00116996	1582.06	0.0331184	0.063366	TRUE	Competition winning
28109	1	9	115837453	115837453	1	non canonical	G+E	9:115788707:A:G|isel_12_score	0.171453	0.0907808	0.0144637	NA	821.609	GxE	1.7234	-0.000327799	901.195	0.0662087	0.105245	TRUE	Competition winning
28110	1	9	115874001	115874001	1	non canonical	G	9:115866017:G:T	0.240542	0.177947	NA	NA	801.815	NA	NA	NA	946.962	0.0625948	0.177947	TRUE	Default winning
28111	1	9	115875112	115875112	1	non canonical	G+E	9:115874261:C:T|yeast_infection	0.341031	0.223985	0.00599516	NA	1106.34	GxE	1.94193	-5.47453e-05	1311.6	0.111051	0.22998	TRUE	Competition winning
28112	1	9	116135281	116135281	1	non canonical	NC	9:116135261:A:C|allergy_f_milk_recent	0.0643458	0.0217776	0.0129605	NA	697.491	GxE	1.9989	-1.46788e-06	718.973	0.0296077	0.0347381	FALSE	Competition winning
28113	1	9	116143143	116143143	1	non canonical	NC	9:116136198:C:T|diet_pat_ws_score	0.634059	0.0131069	0.00373338	NA	737.138	GxE	1.83435	-8.67106e-05	764.587	0.617218	0.0168403	FALSE	Competition winning
28114	1	9	116159853	116159853	1	non canonical	NC	9:116823490:G:T|snow_number_of_days_ann	0.693111	0.0060302	0.00317108	NA	830.332	GxE	0.735434	-0.000554693	846.981	0.68391	0.00920128	FALSE	Competition winning
28115	1	9	116358024	116358024	1	non canonical	NC	NA	NA	NA	NA	NA	NA	NA	NA	NA	NA	NA	NA	NA	NA
28116	1	9	116359818	116359818	1	non canonical	G	9:116285887:G:A	0.387511	0.0475203	NA	NA	614.563	NA	NA	NA	664.794	0.33999	0.0475203	TRUE	Default winning
28117	1	9	116503594	116503594	1	non canonical	G	9:116606353:A:G	0.155282	0.0223518	NA	NA	669.926	NA	NA	NA	686.181	0.13293	0.0223518	TRUE	Default winning
28118	1	9	116550315	116550315	1	non canonical	G+E	9:116630063:T:C|diabetes	0.324789	0.272909	0.00808124	NA	676.547	GxE	0.22295	-0.00171439	915.759	0.0437988	0.28099	TRUE	Competition winning
28119	1	9	116571687	116571687	1	non canonical	NC	9:116553211:T:G	0.329057	0.0174841	NA	NA	773.052	NA	NA	NA	789.034	0.311573	0.0174841	FALSE	Default winning
28120	1	9	116614463	116614463	1	non canonical	G	9:116622547:T:A	0.0914713	0.0601384	NA	NA	738.637	NA	NA	NA	781.439	0.0313329	0.0601384	TRUE	Default winning
28121	1	9	116726212	116726212	1	non canonical	NC	PSscore	0.21698	NA	0.00834758	NA	647.722	NA	NA	NA	653.134	0.208632	0.00834758	FALSE	Default winning
28122	1	9	117123772	117123772	1	non canonical	GxE	9:117126074:C:T|depression_medication	0.605614	0.0573327	0.00234981	0.00656628	638.992	G+E	3.16361	0.00292417	741.53	0.539366	0.0662488	TRUE	Competition winning
28123	1	9	117186670	117186670	1	non canonical	G	9:117151539:C:G	0.441287	0.150516	NA	NA	654.14	NA	NA	NA	818.881	0.290771	0.150516	TRUE	Default winning
28124	1	9	117255937	117255937	1	non canonical	G+E	9:117278844:T:C|caesarean_failure_progress	0.264227	0.0895272	0.00780609	NA	711.087	GxE	0.96092	-0.00109293	793.931	0.166894	0.0973333	TRUE	Competition winning
28125	1	9	117259143	117259143	1	non canonical	GxE	9:117278844:T:C|allergy_nf_rabbit_recent	0.50753	0.277237	0.00633758	0.00281825	911.457	G+E	1.10574	0.00219297	1225.88	0.221137	0.286393	TRUE	Competition winning
28126	1	9	117264095	117264095	1	non canonical	GxE	9:117264083:G:A|allergy_f_peanut_recent	0.333399	0.211597	0.0084297	0.00309915	994.509	G+E	2.37955	0.00418967	1190.33	0.110273	0.223126	TRUE	Competition winning
28127	1	9	117279438	117279438	1	non canonical	G+E	9:117287928:C:T|no2_ppb_ann_ave	0.165363	0.0723536	0.0122837	NA	943.374	GxE	1.65036	-0.000417381	1006.89	0.080726	0.0846372	TRUE	Competition winning
28128	1	9	117384195	117384195	1	non canonical	G	9:117401016:A:C	0.451388	0.0744418	NA	NA	822.301	NA	NA	NA	909.243	0.376946	0.0744418	TRUE	Default winning
28129	1	9	117439742	117439742	1	non canonical	G+E	9:117438900:C:CT|allergy_f_milk_recent	0.381652	0.125242	0.00872573	NA	643.187	GxE	1.36842	-0.000558456	776.264	0.247684	0.133968	TRUE	Competition winning
28130	1	9	117484049	117484049	1	non canonical	G	9:117483943:G:A	0.092084	0.0219091	NA	NA	885.433	NA	NA	NA	900.1	0.070175	0.0219091	TRUE	Default winning
28131	1	9	117554714	117554714	1	non canonical	NC	9:117186463:T:C|snow_number_of_days_ann	0.439866	0.00581334	0.013115	0.00357017	659.145	G+E	2.60209	0.00369999	680.672	0.417368	0.0224985	FALSE	Competition winning
28132	1	9	117762730	117762730	1	non canonical	NC	NA	NA	NA	NA	NA	NA	NA	NA	NA	NA	NA	NA	NA	NA
28133	1	9	117969635	117969635	1	non canonical	G+E	9:117969573:G:A|depression	0.383227	0.34331	0.00189733	NA	847.351	G	0.680519	0.00236974	1154.05	0.0380188	0.345208	TRUE	Competition winning
28134	1	9	117970753	117970753	1	non canonical	G	9:117947145:G:A	0.406314	0.0301896	NA	NA	723.082	NA	NA	NA	755.752	0.376125	0.0301896	TRUE	Default winning
28135	1	9	117983434	117983434	1	non canonical	GxE	9:117723904:G:A|vit_b12_mcg	0.13958	0.0398779	0.0169323	0.0110099	994.946	G+E	1.01	0.00371309	1041.98	0.0717597	0.0678201	TRUE	Competition winning
28136	1	9	118026232	118026232	1	non canonical	NC	9:117429479:A:T	0.253957	0.0151475	NA	NA	824.489	NA	NA	NA	836.54	0.238809	0.0151475	FALSE	Default winning
28137	1	9	118353997	118353997	1	non canonical	G	9:118353966:G:A	0.781803	0.752405	NA	NA	983.062	NA	NA	NA	2024.33	0.0293983	0.752405	TRUE	Default winning
28138	1	9	118358939	118358939	1	non canonical	G+E	9:118372914:G:C|hei_tot_fruit	0.222921	0.18917	0.00836852	NA	834.254	GxE	1.89415	-0.000117668	988.58	0.025382	0.197539	TRUE	Competition winning
28139	1	9	118912144	118912144	1	non canonical	NC	NA	NA	NA	NA	NA	NA	NA	NA	NA	NA	NA	NA	NA	NA
28140	1	9	119033738	119033738	1	non canonical	NC	allergy_f_milk_recent	0.0843191	NA	0.0181213	NA	746.054	NA	NA	NA	757.752	0.0661978	0.0181213	FALSE	Default winning
28141	1	9	119094707	119094707	1	non canonical	NC	PSscore	0.215346	NA	0.00829066	NA	767.349	NA	NA	NA	772.696	0.207055	0.00829066	FALSE	Default winning
28142	1	9	119259656	119259656	1	non canonical	G+E	9:119470959:A:C|diet_pat_ba_score	0.12893	0.0362011	0.00685367	NA	677.807	GxE	1.46612	-0.000665055	707.53	0.0858753	0.0430548	TRUE	Competition winning
28143	1	9	119368267	119368267	1	non canonical	G+E	9:119351562:T:G|das_10_score	0.56094	0.280481	0.00767024	NA	390.445	GxE	0.811672	-0.000745786	739.147	0.272789	0.288151	TRUE	Competition winning
28144	1	9	119371006	119371006	1	non canonical	NC	9:120351555:CA:C	0.0626771	0.0205964	NA	NA	632.072	NA	NA	NA	645.265	0.0420807	0.0205964	FALSE	Default winning
28145	1	9	119568848	119568848	1	non canonical	NC	9:118842546:C:T	0.0561486	0.0160335	NA	NA	1410.21	NA	NA	NA	1419.99	0.0401151	0.0160335	FALSE	Default winning
28146	1	9	119604965	119604965	1	non canonical	G+E	9:119724111:C:A|diet_pat_pb_score	0.257121	0.193467	0.014523	NA	951.927	GxE	0.208624	-0.00190139	1120.47	0.0491309	0.20799	TRUE	Competition winning
28147	1	9	119633275	119633275	1	non canonical	G+E	9:119765852:T:C|hei_greens_beans	0.61886	0.589918	0.00498672	NA	524.063	GxE	1.9984	-8.7309e-07	1177.36	0.0239554	0.594905	TRUE	Competition winning
28148	1	9	119655874	119655874	1	non canonical	G	9:119765852:T:C	0.388281	0.283908	NA	NA	700.248	NA	NA	NA	964.742	0.104373	0.283908	TRUE	Default winning
28149	1	9	119691550	119691550	1	non canonical	G+E	9:119724111:C:A|hei_empty_cal	0.550482	0.119463	0.00661056	NA	544.899	GxE	0.0964537	-0.00122248	713.707	0.424408	0.126074	TRUE	Competition winning
28150	1	9	119697968	119697968	1	non canonical	G+E	9:119720595:C:A|hei_greens_beans	0.405411	0.206524	0.00361052	NA	690.716	GxE	0.979083	-0.000867788	898.254	0.195276	0.210135	TRUE	Competition winning
28151	1	9	119704456	119704456	1	non canonical	G+E	9:119765852:T:C|caesarean_fetal_distress	0.599742	0.397128	0.00418065	NA	887.109	GxE	1.9983	-9.74683e-07	1368.54	0.198434	0.401309	TRUE	Competition winning
28152	1	9	119748106	119748106	1	non canonical	GxE	9:119724111:C:A|hei_tot_veg	0.499325	0.317486	0.00367014	0.00843369	735.186	G+E	1.36194	0.00241387	1082.73	0.169735	0.32959	TRUE	Competition winning
28153	1	9	119753092	119753092	1	non canonical	G+E	9:119765852:T:C|hei_greens_beans	0.618766	0.488222	0.00383087	NA	751.485	GxE	1.85952	-7.66093e-05	1326.85	0.126713	0.492053	TRUE	Competition winning
28154	1	9	119797338	119797338	1	non canonical	NC	9:120516364:T:A	0.0546221	0.0181755	NA	NA	730.327	NA	NA	NA	741.638	0.0364465	0.0181755	FALSE	Default winning
28155	1	9	119843558	119843558	1	non canonical	G	9:119765852:T:C	0.628599	0.591448	NA	NA	524.293	NA	NA	NA	1188.17	0.0371511	0.591448	TRUE	Default winning
28156	1	9	119882507	119882507	1	non canonical	GxE	9:119765852:T:C|birth_mother_nausea	0.52419	0.435879	0.00455199	0.00150032	348.623	G+E	0.551114	0.00173972	801.793	0.0822582	0.441931	TRUE	Competition winning
28157	1	9	120096701	120096701	1	non canonical	NC	9:120182994:A:G	0.295241	0.0124618	NA	NA	864.512	NA	NA	NA	874.764	0.282779	0.0124618	FALSE	Default winning
28158	1	9	120117707	120117707	1	non canonical	NC	so2_ppb_3yave	0.235948	NA	0.0099194	NA	663.607	NA	NA	NA	670.624	0.226029	0.0099194	FALSE	Default winning
28159	1	9	120163319	120163319	1	non canonical	NC	9:119479260:G:A|caffeine_mg	0.217446	0.0146998	0.0119573	NA	679.653	GxE	0.39511	-0.00179467	699.068	0.190789	0.0266572	FALSE	Competition winning
28160	1	9	120459289	120459289	1	non canonical	G+E	9:120446696:C:T|average_csr	0.742018	0.581679	0.00551338	NA	-75.5475	GxE	0.945951	-0.000388728	749.924	0.154825	0.587193	TRUE	Competition winning
28161	1	9	120598208	120598208	1	non canonical	NC	9:120579585:T:C	0.495372	0.00927218	NA	NA	645.663	NA	NA	NA	656.39	0.4861	0.00927218	FALSE	Default winning
28162	1	9	120821893	120821893	1	non canonical	NC	depression_medication	0.0264856	NA	0.0107447	NA	1059.1	NA	NA	NA	1064.77	0.0157409	0.0107447	FALSE	Default winning
28163	1	9	120993167	120993167	1	non canonical	G+E	9:121009165:G:A|alcohol_g	0.364592	0.255109	0.00534551	NA	1100.6	GxE	1.11048	-0.000808079	1336.72	0.104137	0.260454	TRUE	Competition winning
28164	1	9	121295670	121295670	1	non canonical	G+E	9:121242924:A:G|birth_mother_hypertension	0.436765	0.384573	0.00706038	NA	796.868	GxE	1.70503	-0.000237631	1161.85	0.0451323	0.391633	TRUE	Competition winning
28165	1	9	121416219	121416219	1	non canonical	G+E	9:121398204:A:C|hei_sodium	0.407146	0.331168	0.0117248	NA	498.109	GxE	1.06225	-0.000794816	813.13	0.0642535	0.342892	TRUE	Competition winning
28166	1	9	122174774	122174774	1	non canonical	NC	9:121327104:T:A|mom_ed18wk	0.196964	0.0127829	0.0076693	NA	680.998	GxE	1.21402	-0.00090245	694.577	0.176512	0.0204522	FALSE	Competition winning
28167	1	9	122351409	122351409	1	non canonical	NC	9:122507461:T:C	0.30258	0.0112386	NA	NA	667.55	NA	NA	NA	676.724	0.291341	0.0112386	FALSE	Default winning
28168	1	9	122861791	122861791	1	non canonical	NC	abortions	0.341642	NA	0.00708986	NA	717.329	NA	NA	NA	722.817	0.334552	0.00708986	FALSE	Default winning
28169	1	9	123070127	123070127	1	non canonical	NC	NA	NA	NA	NA	NA	NA	NA	NA	NA	NA	NA	NA	NA	NA
28170	1	9	123138716	123138716	1	non canonical	G+E	9:123146020:G:A|allergy_f_shellfish_recent	0.168028	0.0972404	0.00395255	NA	725.567	G	1.8721	0.00462148	801.801	0.0668349	0.101193	TRUE	Competition winning
28171	1	9	123237637	123237637	1	non canonical	NC	9:122700762:C:T|temp_ave_ann	0.397867	0.011562	0.00730376	NA	603.955	GxE	1.93605	-5.50872e-05	621.519	0.379001	0.0188658	FALSE	Competition winning
28172	1	9	123253727	123253727	1	non canonical	NC	NA	NA	NA	NA	NA	NA	NA	NA	NA	NA	NA	NA	NA	NA
28173	1	9	123380343	123380343	1	non canonical	GxE	9:123508486:T:C|term_deliveries_mom	0.521423	0.394754	0.0088939	0.00290932	877.612	G+E	1.67191	0.00252062	1301.44	0.114866	0.406558	TRUE	Competition winning
28174	1	9	123421660	123421660	1	non canonical	G	9:123421879:A:G	0.478836	0.34384	NA	NA	624.472	NA	NA	NA	976.634	0.134996	0.34384	TRUE	Default winning
28175	1	9	123624969	123624969	1	non canonical	NC	9:123774736:G:C	0.0917049	0.0180422	NA	NA	660.365	NA	NA	NA	672.114	0.0736627	0.0180422	FALSE	Default winning
28176	1	9	123681613	123681613	1	non canonical	GxE	9:123658849:C:T|rle_score	0.274757	0.237957	0.00310738	0.00908289	824.776	G+E	3.84646	0.00609139	1025.91	0.02461	0.250147	TRUE	Competition winning
28177	1	9	123682913	123682913	1	non canonical	NC	9:123646039:CAAAA:C|hei_tot_veg	0.725813	0.00522331	0.00425124	NA	629.103	GxE	0.84215	-0.000453797	648.85	0.716339	0.00947455	FALSE	Competition winning
28178	1	9	123745713	123745713	1	non canonical	GxE	9:123733171:T:C|allergy_f_egg_recent	0.316069	0.176496	0.0114907	0.0024814	553.732	G+E	2.13107	0.00405398	719.462	0.1256	0.190468	TRUE	Competition winning
28179	1	9	123886324	123886324	1	non canonical	NC	9:123804044:T:TA|preterm_deliveries_mom	0.441915	0.0241167	0.00841676	NA	806.898	GxE	1.64878	-0.000280346	842.503	0.409382	0.0325335	FALSE	Competition winning
28180	1	9	123916094	123916094	1	non canonical	NC	9:123122883:T:C|abortions	0.686501	0.00466913	0.00489255	NA	624.25	GxE	1.58211	-0.000187367	641.251	0.67694	0.00956168	FALSE	Competition winning
28181	1	9	124068414	124068414	1	non canonical	NC	9:124055975:CAA:C|mom_ed18wk	0.458912	0.014198	0.00657385	NA	722.63	GxE	1.28138	-0.000555986	744.962	0.43814	0.0207718	FALSE	Competition winning
28182	1	9	124218386	124218386	1	non canonical	GxE	9:124310290:C:G|hei_tot_fruit	0.591189	0.36009	0.0055316	0.00211869	1187.16	G+E	2.25236	0.00249458	1629.64	0.223449	0.36774	TRUE	Competition winning
28183	1	9	124227389	124227389	1	non canonical	GxE	9:124264997:CT:C|hei_tot_prot	0.618024	0.420465	0.00107555	0.00356727	394.805	G+E	1.17618	0.00173961	911.705	0.192916	0.425108	TRUE	Competition winning
28184	1	9	124326572	124326572	1	non canonical	G+E	9:124328194:T:C|snow_number_of_days_ann	0.320677	0.0342627	0.012235	NA	621.528	GxE	1.96777	-3.13185e-05	663.806	0.274179	0.0464976	TRUE	Competition winning
28185	1	9	124412094	124412094	1	non canonical	GxE	9:124421965:T:C|preterm_deliveries_mom	0.462221	0.184393	0.00312632	0.00886517	1085.34	G+E	1.82826	0.00295337	1296.93	0.265836	0.196385	TRUE	Competition winning
28186	1	9	124448747	124448747	1	non canonical	G	9:124562436:G:A	0.400008	0.225366	NA	NA	1044.37	NA	NA	NA	1265.28	0.174642	0.225366	TRUE	Default winning
28187	1	9	124476142	124476142	1	non canonical	NC	NA	NA	NA	NA	NA	NA	NA	NA	NA	NA	NA	NA	NA	NA
28188	1	9	124615180	124615180	1	non canonical	NC	9:124184458:A:G|allergy_f_egg_recent	0.302492	0.00910148	0.0106432	NA	789.27	GxE	1.50637	-0.000492399	804.782	0.282747	0.0197446	FALSE	Competition winning
28189	1	9	124616283	124616283	1	non canonical	NC	NA	NA	NA	NA	NA	NA	NA	NA	NA	NA	NA	NA	NA	NA
28190	1	9	124640819	124640819	1	non canonical	NC	NA	NA	NA	NA	NA	NA	NA	NA	NA	NA	NA	NA	NA	NA
28191	1	9	124708685	124708685	1	non canonical	NC	average_csr	0.324692	NA	0.00862766	NA	747.753	NA	NA	NA	754.626	0.316065	0.00862766	FALSE	Default winning
28192	1	9	124710209	124710209	1	non canonical	G+E	9:124709286:C:G|vit_b12_mcg	0.389413	0.0766714	0.00567035	NA	599.197	GxE	0.76509	-0.00107776	683.625	0.307071	0.0823418	TRUE	Competition winning
28193	1	9	124783559	124783559	1	non canonical	G+E	9:124799916:A:C|prenatal_smoke	0.173742	0.0642102	0.0103846	NA	1221.14	GxE	1.70921	-0.000343657	1277.56	0.0991471	0.0745948	TRUE	Competition winning
28194	1	9	124800204	124800204	1	non canonical	NC	9:125249357:A:T|average_csr	0.0734269	0.0191747	0.0111774	NA	602.49	GxE	1.88752	-0.000149082	621.021	0.0430747	0.0303521	FALSE	Competition winning
28195	1	9	124828016	124828016	1	non canonical	NC	9:124012480:CT:C|so2_ppb_3yave	0.670632	0.00486404	0.00720771	0.000535759	737.953	G+E	0.0586893	0.000971481	758.21	0.658025	0.0126075	FALSE	Competition winning
28196	1	9	124870070	124870070	1	non canonical	NC	hei_empty_cal	0.241496	NA	0.00913229	NA	944.757	NA	NA	NA	951.122	0.232364	0.00913229	FALSE	Default winning
28197	1	9	124896639	124896639	1	non canonical	NC	NA	NA	NA	NA	NA	NA	NA	NA	NA	NA	NA	NA	NA	NA
28198	1	9	124926741	124926741	1	non canonical	G+E	9:124971170:A:C|birth_mother_hypertension	0.17022	0.123924	0.0114267	NA	904.007	GxE	1.19439	-0.000955789	1005.63	0.0348695	0.135351	TRUE	Competition winning
28199	1	9	124930871	124930871	1	non canonical	G+E	9:124971170:A:C|preterm_deliveries_mom	0.0828022	0.0638604	0.00729228	NA	707.351	GxE	1.05423	-0.00124016	755.576	0.0116495	0.0711527	TRUE	Competition winning
28200	1	9	124945923	124945923	1	non canonical	G+E	9:124980548:C:G|fever	0.167387	0.0963235	0.00704106	NA	1349.83	GxE	1.52943	-0.000560335	1427.62	0.064022	0.103365	TRUE	Competition winning
28201	1	9	125207819	125207819	1	non canonical	G	9:125166967:T:C	0.104598	0.0236264	NA	NA	842.848	NA	NA	NA	859.053	0.0809717	0.0236264	TRUE	Default winning
28202	1	9	125240181	125240181	1	non canonical	NC	9:125272274:G:A|hei_sodium	0.161922	0.0166968	0.0155796	NA	633.275	GxE	0.586475	-0.00169306	655.689	0.129646	0.0322764	FALSE	Competition winning
28203	1	9	125262326	125262326	1	non canonical	G+E	9:125393958:G:A|diet_pat_ba_score	0.148706	0.0869622	0.00638028	NA	570.846	GxE	0.410666	-0.00193341	639.572	0.0553636	0.0933425	TRUE	Competition winning
28204	1	9	125462113	125462113	1	non canonical	NC	9:124482137:C:T	0.0702847	0.0204225	NA	NA	637.945	NA	NA	NA	651.133	0.0498623	0.0204225	FALSE	Default winning
28205	1	9	125606475	125606475	1	non canonical	NC	NA	NA	NA	NA	NA	NA	NA	NA	NA	NA	NA	NA	NA	NA
28206	1	9	125983935	125983935	1	non canonical	GxE	9:125857341:G:A|birth_caesarean_emergency	0.469989	0.39241	0.00742605	0.016425	550.298	G+E	3.24602	0.00399271	949.461	0.0537274	0.416262	TRUE	Competition winning
28207	1	9	126145211	126145211	1	non canonical	NC	9:126237014:T:C	0.0509223	0.0179187	NA	NA	844.057	NA	NA	NA	855.131	0.0330036	0.0179187	FALSE	Default winning
28208	1	9	126245637	126245637	1	non canonical	G	9:126332230:C:T	0.0513288	0.0269217	NA	NA	665.511	NA	NA	NA	683.071	0.0244071	0.0269217	TRUE	Default winning
28209	1	9	126298781	126298781	1	non canonical	NC	9:126297578:A:C|dad_ed18wk	0.442744	0.0273114	0.00513385	0.00384246	700.468	G+E	1.42495	0.00273714	738.566	0.406457	0.0362877	FALSE	Competition winning
28210	1	9	126319516	126319516	1	non canonical	G+E	9:126300001:CTT:C|term_deliveries_mom	0.284494	0.0768744	0.00741842	NA	934.562	GxE	1.63142	-0.000377182	1008.41	0.200202	0.0842929	TRUE	Competition winning
28211	1	9	126370566	126370566	1	non canonical	G	9:126432448:T:C	0.354172	0.0245722	NA	NA	750.811	NA	NA	NA	774.913	0.3296	0.0245722	TRUE	Default winning
28212	1	9	126400009	126400009	1	non canonical	GxE	9:126366529:T:C|hei_whole_grains	0.527831	0.399267	0.00343586	0.01288	705.969	G+E	3.89746	0.00400054	1141.29	0.112249	0.415582	TRUE	Competition winning
28213	1	9	126418013	126418013	1	non canonical	NC	birth_mother_bleeding	0.619533	NA	0.00451726	NA	621.641	NA	NA	NA	627.891	0.615015	0.00451726	FALSE	Default winning
28214	1	9	126423355	126423355	1	non canonical	GxE	9:126432448:T:C|allergy_nf_rabbit_recent	0.429033	0.186081	0.00715487	0.00226205	664.975	G+E	1.21866	0.00263517	864.801	0.233536	0.195498	TRUE	Competition winning
28215	1	9	126520021	126520021	1	non canonical	G+E	9:126512111:C:T|term_deliveries_mom	0.0927658	0.0143317	0.0305725	NA	608.48	GxE	0.465601	-0.00198932	638.248	0.0478616	0.0449042	TRUE	Competition winning
28216	1	9	126585875	126585875	1	non canonical	NC	9:126502204:A:G	0.338295	0.00966291	NA	NA	660.506	NA	NA	NA	668.64	0.328632	0.00966291	FALSE	Default winning
28217	1	9	126629274	126629274	1	non canonical	GxE	9:126573102:A:G|allergy_nf_dog_recent	0.435099	0.0527718	0.00380205	0.0132027	598.717	G+E	5.64972	0.00621612	674.127	0.365322	0.0697765	TRUE	Competition winning
28218	1	9	126687434	126687434	1	non canonical	NC	9:126710886:G:A|high_blood_press	0.177154	0.0145176	0.011211	NA	600.627	GxE	0.609702	-0.001635	618.148	0.151426	0.0257286	FALSE	Competition winning
28219	1	9	126738632	126738632	1	non canonical	NC	NA	NA	NA	NA	NA	NA	NA	NA	NA	NA	NA	NA	NA	NA
28220	1	9	126741773	126741773	1	non canonical	G+E	9:126749631:C:T|high_blood_press	0.316865	0.19668	0.0052418	NA	722.514	GxE	1.18683	-0.000794256	899.527	0.114943	0.201922	TRUE	Competition winning
28221	1	9	126806003	126806003	1	non canonical	G+E	9:126839847:G:A|hei_regined_grains	0.308859	0.0803764	0.00887254	NA	576.435	GxE	0.890004	-0.00109665	657.328	0.21961	0.0892489	TRUE	Competition winning
28222	1	9	126851197	126851197	1	non canonical	NC	NA	NA	NA	NA	NA	NA	NA	NA	NA	NA	NA	NA	NA	NA
28223	1	9	126888124	126888124	1	non canonical	GxE	9:126874230:A:AATCCCTGATCCTGC|cold_sores	0.591034	0.563225	0.00229086	0.0068026	1624.54	G+E	1.28313	0.00192539	2230.32	0.0187156	0.572318	TRUE	Competition winning
28224	1	9	126892820	126892820	1	non canonical	NC	9:126892243:C:CAAAAAA|allergy_f_nut_recent	0.265949	0.0234216	0.00686219	NA	653.929	GxE	0.718264	-0.00134477	678.187	0.235665	0.0302838	FALSE	Competition winning
28225	1	9	126899437	126899437	1	non canonical	NC	high_blood_press	0.523411	NA	0.00514044	NA	718.842	NA	NA	NA	724.341	0.518271	0.00514044	FALSE	Default winning
28226	1	9	126943462	126943462	1	non canonical	NC	9:126963310:A:G	0.528499	0.015536	NA	NA	679.142	NA	NA	NA	699.803	0.512963	0.015536	FALSE	Default winning
28227	1	9	126983249	126983249	1	non canonical	G	9:126985334:A:C	0.225511	0.0226322	NA	NA	698.214	NA	NA	NA	716.348	0.202879	0.0226322	TRUE	Default winning
28228	1	9	127103040	127103040	1	non canonical	NC	9:127163623:T:C	0.24113	0.0189568	NA	NA	735.799	NA	NA	NA	751.046	0.222173	0.0189568	FALSE	Default winning
28229	1	9	127194043	127194043	1	non canonical	G+E	9:127189915:T:A|pm2_5_mg_m3_ann_ave	0.192133	0.0700741	0.0132435	NA	786.615	GxE	0.124679	-0.00216449	851.225	0.108815	0.0833176	TRUE	Competition winning
28230	1	9	127268319	127268319	1	non canonical	NC	9:126824958:G:A	0.0626151	0.0104399	NA	NA	680.857	NA	NA	NA	686.599	0.0521752	0.0104399	FALSE	Default winning
28231	1	9	127434251	127434251	1	non canonical	NC	9:128138945:G:A|hei_whole_grains	0.393379	0.0109404	0.00797807	NA	839.884	GxE	1.85045	-0.000129774	857.35	0.374461	0.0189185	FALSE	Competition winning
28232	1	9	127437255	127437255	1	non canonical	NC	9:128013710:C:T|diarrhea	0.296749	0.0201177	0.00718849	NA	687.476	GxE	1.6659	-0.000336056	710.104	0.269443	0.0273062	FALSE	Competition winning
28233	1	9	127520668	127520668	1	non canonical	NC	hei_greens_beans	0.462034	NA	0.010129	NA	685.349	NA	NA	NA	696.387	0.451905	0.010129	FALSE	Default winning
28234	1	9	127527432	127527432	1	non canonical	NC	9:127248299:G:A	0.499181	0.00877219	NA	NA	619.796	NA	NA	NA	629.934	0.490409	0.00877219	FALSE	Default winning
28235	1	9	127558373	127558373	1	non canonical	G	9:127248299:G:A	0.400423	0.148399	NA	NA	571.762	NA	NA	NA	724.343	0.252024	0.148399	TRUE	Default winning
28236	1	9	127559968	127559968	1	non canonical	NC	allergy_nf_rabbit_recent	0.55206	NA	0.0100211	NA	651.635	NA	NA	NA	665.1	0.542038	0.0100211	FALSE	Default winning
28237	1	9	127612265	127612265	1	non canonical	NC	no2_ppb_ann_ave	0.41183	NA	0.0109238	NA	706.544	NA	NA	NA	717.407	0.400906	0.0109238	FALSE	Default winning
28238	1	9	127625988	127625988	1	non canonical	G	9:127801357:G:T	0.251976	0.0921939	NA	NA	688.937	NA	NA	NA	768.179	0.159782	0.0921939	TRUE	Default winning
28239	1	9	127642782	127642782	1	non canonical	NC	9:127488597:C:T|mom_ed18wk	0.41554	0.00636679	0.014774	0.00527939	882.48	G+E	3.77526	0.00484891	907.385	0.38912	0.0264202	FALSE	Competition winning
28240	1	9	127644926	127644926	1	non canonical	NC	NA	NA	NA	NA	NA	NA	NA	NA	NA	NA	NA	NA	NA	NA
28241	1	9	127863586	127863586	1	non canonical	NC	NA	NA	NA	NA	NA	NA	NA	NA	NA	NA	NA	NA	NA	NA
28242	1	9	127894767	127894767	1	non canonical	NC	NA	NA	NA	NA	NA	NA	NA	NA	NA	NA	NA	NA	NA	NA
28243	1	9	127960209	127960209	1	non canonical	NC	NA	NA	NA	NA	NA	NA	NA	NA	NA	NA	NA	NA	NA	NA
28244	1	9	128001885	128001885	1	non canonical	NC	9:127825903:A:G|allergy_nf_cat_recent	0.439714	0.0133262	0.00597235	NA	621.566	GxE	0.752035	-0.000999419	641.237	0.420416	0.0192986	FALSE	Competition winning
28245	1	9	128134889	128134889	1	non canonical	G	9:128135215:T:C	0.103952	0.0687224	NA	NA	765.917	NA	NA	NA	815.571	0.0352293	0.0687224	TRUE	Default winning
28246	1	9	128167459	128167459	1	non canonical	NC	NA	NA	NA	NA	NA	NA	NA	NA	NA	NA	NA	NA	NA	NA
28247	1	9	128284824	128284824	1	non canonical	NC	9:128257611:G:C	0.140765	0.014298	NA	NA	794.005	NA	NA	NA	803.541	0.126467	0.014298	FALSE	Default winning
28248	1	9	128380160	128380160	1	non canonical	NC	average_csr	0.0515156	NA	0.011387	NA	713.538	NA	NA	NA	719.88	0.0401286	0.011387	FALSE	Default winning
28249	1	9	128521976	128521976	1	non canonical	G+E	9:128564209:C:T|hei_regined_grains	0.479691	0.0366888	0.00921564	NA	830.957	GxE	0.616057	-0.00102914	886.056	0.433786	0.0459044	TRUE	Competition winning
28250	1	9	128585454	128585454	1	non canonical	G	9:128564209:C:T	0.533921	0.325831	NA	NA	533.204	NA	NA	NA	901.739	0.20809	0.325831	TRUE	Default winning
28251	1	9	128602643	128602643	1	non canonical	GxE	9:128529205:CAG:C|allergy_nf_dust_recent	0.621672	0.51427	0.00260227	0.00478639	608.379	G+E	0.079689	0.00112729	1208.15	0.100014	0.521659	TRUE	Competition winning
28252	1	9	128627533	128627533	1	non canonical	NC	9:129061174:C:CT|allergy_nf_horse_recent	0.061096	0.0167853	0.0081788	NA	728.235	GxE	0.0457779	-0.00262127	742.578	0.0361319	0.024964	FALSE	Competition winning
28253	1	9	128646459	128646459	1	non canonical	NC	NA	NA	NA	NA	NA	NA	NA	NA	NA	NA	NA	NA	NA	NA
28254	1	9	128771545	128771545	1	non canonical	NC	9:129518271:T:C|gravida	0.222724	0.0119535	0.0161382	0.00532971	668.47	G+E	4.21991	0.00694729	691.898	0.189303	0.0334214	FALSE	Competition winning
28255	1	9	128825845	128825845	1	non canonical	NC	9:129728385:A:G|allergy_nf_dog_recent	0.291832	0.00979415	0.0129202	NA	851.041	GxE	0.833729	-0.00118058	869.11	0.269117	0.0227144	FALSE	Competition winning
28256	1	9	128871214	128871214	1	non canonical	NC	9:129251648:G:GGC	0.352464	0.0119339	NA	NA	656.37	NA	NA	NA	667.135	0.34053	0.0119339	FALSE	Default winning
28257	1	9	128914821	128914821	1	non canonical	G	9:128914784:T:G	0.200608	0.12337	NA	NA	1134.49	NA	NA	NA	1232.81	0.0772381	0.12337	TRUE	Default winning
28258	1	9	128980228	128980228	1	non canonical	G	9:128972735:A:G	0.660424	0.521013	NA	NA	803.054	NA	NA	NA	1451.07	0.139411	0.521013	TRUE	Default winning
28259	1	9	128994316	128994316	1	non canonical	NC	9:128187325:GC:G|NDVI_mean_ann_mean_100	0.179202	0.0142827	0.01322	NA	817.041	GxE	0.246939	-0.00205595	836.079	0.151699	0.0275026	FALSE	Competition winning
28260	1	9	129081113	129081113	1	non canonical	G+E	9:129081113:C:T|allergy_nf_recent	0.41239	0.290326	0.0114529	NA	886.904	GxE	1.8824	-9.88555e-05	1172.62	0.110611	0.301779	TRUE	Competition winning
28261	1	9	129098503	129098503	1	non canonical	NC	9:129177672:A:G|synthetic_folate_mcg	0.598776	0.00945943	0.0039794	NA	717.513	GxE	0.295302	-0.000977299	736.542	0.585337	0.0134388	FALSE	Competition winning
28262	1	9	129129894	129129894	1	non canonical	G+E	9:129129895:G:A|allergy_nf_rabbit_recent	0.503551	0.281684	0.00939394	NA	1409.67	GxE	1.56348	-0.000309935	1728.2	0.212473	0.291078	TRUE	Competition winning
28263	1	9	129133522	129133522	1	non canonical	NC	9:129286868:C:A|diet_pat_ws_score	0.463981	0.00818575	0.00538759	NA	666.934	GxE	1.95255	-3.63852e-05	680.414	0.450407	0.0135733	FALSE	Competition winning
28264	1	9	129139867	129139867	1	non canonical	NC	NA	NA	NA	NA	NA	NA	NA	NA	NA	NA	NA	NA	NA	NA
28265	1	9	129142659	129142659	1	non canonical	NC	9:128863491:G:A	0.355906	0.00811065	NA	NA	689.999	NA	NA	NA	696.746	0.347796	0.00811065	FALSE	Default winning
28266	1	9	129174148	129174148	1	non canonical	GxE	9:129180981:G:A|cold_sores	0.550499	0.442364	0.00335327	0.00284966	1124.92	G+E	0.880486	0.00185616	1602.7	0.101932	0.448567	TRUE	Competition winning
28267	1	9	129192248	129192248	1	non canonical	NC	9:129891749:G:A|term_deliveries_mom	0.420832	0.0113996	0.00915665	NA	689.002	GxE	1.12546	-0.000724159	709.381	0.400275	0.0205562	FALSE	Competition winning
28268	1	9	129202700	129202700	1	non canonical	G	9:129180981:G:A	0.770527	0.566783	NA	NA	376.554	NA	NA	NA	1244.2	0.203743	0.566783	TRUE	Default winning
28269	1	9	129233076	129233076	1	non canonical	G	9:129241049:T:C	0.486468	0.0706937	NA	NA	521.602	NA	NA	NA	609.756	0.415775	0.0706937	TRUE	Default winning
28270	1	9	129264616	129264616	1	non canonical	NC	allergy_nf_dust_recent	0.380198	NA	0.00685178	NA	711.248	NA	NA	NA	716.933	0.373347	0.00685178	FALSE	Default winning
28271	1	9	129284701	129284701	1	non canonical	NC	9:129677051:C:T	0.381242	0.0122626	NA	NA	634.112	NA	NA	NA	645.83	0.36898	0.0122626	FALSE	Default winning
28272	1	9	129331288	129331288	1	non canonical	NC	9:130007681:C:T	0.411944	0.0107321	NA	NA	679.312	NA	NA	NA	689.954	0.401212	0.0107321	FALSE	Default winning
28273	1	9	129443848	129443848	1	non canonical	G+E	9:129461714:C:T|dad_ed18wk	0.209209	0.179473	0.0111197	NA	1349	GxE	0.135959	-0.00210601	1495.93	0.0186162	0.190593	TRUE	Competition winning
28274	1	9	129465151	129465151	1	non canonical	NC	9:128851677:C:A|fever	0.0876882	0.0155848	0.0155434	NA	638.036	GxE	1.85155	-0.000193736	657.488	0.0565601	0.0311282	FALSE	Competition winning
28275	1	9	129495785	129495785	1	non canonical	G+E	9:129495273:C:T|gravida	0.399969	0.118311	0.00963189	NA	588.964	GxE	0.638816	-0.00116732	720.07	0.272026	0.127943	TRUE	Competition winning
28276	1	9	129540435	129540435	1	non canonical	NC	gravida	0.231311	NA	0.0104282	NA	635.633	NA	NA	NA	643.052	0.220883	0.0104282	FALSE	Default winning
28277	1	9	129593182	129593182	1	non canonical	NC	9:130121276:T:C|birth_caesarean	0.544795	0.0214173	0.00551543	0.000604713	626.913	G+E	0.114478	0.00137908	661.969	0.517257	0.0275374	FALSE	Competition winning
28278	1	9	129612082	129612082	1	non canonical	GxE	9:129632837:A:G|rle_score	0.389324	0.254137	0.00567328	0.0402577	1465.9	G+E	25.0307	0.0240778	1739.29	0.0892561	0.300068	TRUE	Competition winning
28279	1	9	129638290	129638290	1	non canonical	NC	diabetes	0.0801781	NA	0.0105872	NA	700.194	NA	NA	NA	706.194	0.0695909	0.0105872	FALSE	Default winning
28280	1	9	129642311	129642311	1	non canonical	NC	NA	NA	NA	NA	NA	NA	NA	NA	NA	NA	NA	NA	NA	NA
28281	1	9	129744805	129744805	1	non canonical	NC	9:129718844:G:A|diet_pat_pb_score	0.567275	0.0191773	0.00420148	NA	787.399	GxE	1.02439	-0.000603545	820.178	0.543896	0.0233788	FALSE	Competition winning
28282	1	9	129874991	129874991	1	non canonical	NC	9:130513912:C:T|allergy_nf_dust_recent	0.501256	0.0109829	0.00656355	NA	738.636	GxE	1.99979	-1.49449e-07	758.804	0.483709	0.0175464	FALSE	Competition winning
28283	1	9	129935471	129935471	1	non canonical	G+E	9:130081502:G:A|ses_composite	0.311953	0.144626	0.0055131	NA	1247.58	GxE	0.339777	-0.00163227	1381.55	0.161815	0.150139	TRUE	Competition winning
28284	1	9	129938408	129938408	1	non canonical	NC	NA	NA	NA	NA	NA	NA	NA	NA	NA	NA	NA	NA	NA	NA
28285	1	9	129946925	129946925	1	non canonical	NC	NA	NA	NA	NA	NA	NA	NA	NA	NA	NA	NA	NA	NA	NA
28286	1	9	129957645	129957645	1	non canonical	NC	NA	NA	NA	NA	NA	NA	NA	NA	NA	NA	NA	NA	NA	NA
28287	1	9	129968071	129968071	1	non canonical	NC	abortions	0.553105	NA	0.00522616	NA	686.633	NA	NA	NA	692.76	0.547879	0.00522616	FALSE	Default winning
28288	1	9	130042304	130042304	1	non canonical	NC	9:129670028:A:G	0.635097	0.00537388	NA	NA	728.731	NA	NA	NA	736.95	0.629723	0.00537388	FALSE	Default winning
28289	1	9	130184057	130184057	1	non canonical	G	9:130181069:C:T	0.396069	0.342834	NA	NA	617.247	NA	NA	NA	929.512	0.0532356	0.342834	TRUE	Default winning
28290	1	9	130217517	130217517	1	non canonical	NC	living_children	0.101663	NA	0.0177892	NA	968.225	NA	NA	NA	979.931	0.0838734	0.0177892	FALSE	Default winning
28291	1	9	130223761	130223761	1	non canonical	GxE	9:130236539:CT:C|term_deliveries_mom	0.352648	0.294375	0.0025229	0.00695921	501.495	G+E	2.06221	0.00377301	764.501	0.0487904	0.303857	TRUE	Competition winning
28292	1	9	130289572	130289572	1	non canonical	G	9:130289231:GT:G	0.509424	0.421145	NA	NA	604.313	NA	NA	NA	1035.52	0.0882789	0.421145	TRUE	Default winning
28293	1	9	130431136	130431136	1	non canonical	NC	9:129787127:G:A	0.0411355	0.0125887	NA	NA	710.641	NA	NA	NA	717.758	0.0285469	0.0125887	FALSE	Default winning
28294	1	9	130494153	130494153	1	non canonical	NC	NA	NA	NA	NA	NA	NA	NA	NA	NA	NA	NA	NA	NA	NA
28295	1	9	130513215	130513215	1	non canonical	NC	9:130784832:C:CCT|pm2_5_mg_m3_ann_ave	0.596545	0.00575685	0.00436163	0.00345922	705.196	G+E	1.36914	0.00194933	722.332	0.582967	0.0135777	FALSE	Competition winning
28296	1	9	130521313	130521313	1	non canonical	E	living_children	0.183195	NA	0.0237963	NA	677.663	NA	NA	NA	695.737	0.159399	0.0237963	TRUE	Default winning
28297	1	9	130572269	130572269	1	non canonical	G+E	9:130579810:C:G|diet_pat_ba_score	0.569159	0.461425	0.00539353	NA	253.716	GxE	0.619937	-0.000849788	762.818	0.10234	0.466819	TRUE	Competition winning
28298	1	9	130582006	130582006	1	non canonical	NC	allergy_f_nut_recent	0.254029	NA	0.00897604	NA	715.149	NA	NA	NA	721.509	0.245053	0.00897604	FALSE	Default winning
28299	1	9	130642775	130642775	1	non canonical	G+E	9:130634624:G:A|allergy_nf_horse_recent	0.166073	0.0342855	0.00862958	NA	612.839	GxE	0	0	643.916	0.123158	0.0429151	TRUE	Competition winning
28300	1	9	130728012	130728012	1	non canonical	NC	9:130702477:A:G|no2_ppb_ann_ave	0.425539	0.0204004	0.00750718	NA	670.205	GxE	1.9585	-3.41047e-05	699.363	0.397632	0.0279076	FALSE	Competition winning
28301	1	9	130763916	130763916	1	non canonical	NC	9:130772426:A:G|average_csr	0.350818	0.0309685	0.00684808	NA	698.903	GxE	1.97892	-1.95812e-05	734.48	0.313001	0.0378166	FALSE	Competition winning
28302	1	9	130908070	130908070	1	non canonical	NC	9:130968398:A:G	0.342152	0.00995037	NA	NA	655.079	NA	NA	NA	663.573	0.332201	0.00995037	FALSE	Default winning
28303	1	9	131054401	131054401	1	non canonical	NC	9:131101434:G:A|living_children	0.277323	0.0108673	0.0107051	0.00262429	714.178	G+E	0.0705438	0.00214385	731.199	0.253126	0.0241968	FALSE	Competition winning
28304	1	9	131081198	131081198	1	non canonical	NC	NA	NA	NA	NA	NA	NA	NA	NA	NA	NA	NA	NA	NA	NA
28305	1	9	131105529	131105529	1	non canonical	NC	NA	NA	NA	NA	NA	NA	NA	NA	NA	NA	NA	NA	NA	NA
28306	1	9	131201892	131201892	1	non canonical	G+E	9:131300143:G:A|natural_folate_mcg	0.261901	0.124783	0.0109307	NA	924.947	GxE	1.99965	-3.72002e-07	1038.93	0.126188	0.135714	TRUE	Competition winning
28307	1	9	131262765	131262765	1	non canonical	GxE	9:131300143:G:A|term_deliveries_mom	0.264916	0.0244085	0.0108116	0.0051125	624.43	G+E	1.79747	0.00400437	655.767	0.224583	0.0403326	TRUE	Competition winning
28308	1	9	131343083	131343083	1	non canonical	NC	9:130723268:AC:A|term_deliveries_mom	0.317187	0.0143745	0.00957878	NA	688.128	GxE	1.98932	-1.04373e-05	708.229	0.293233	0.0239533	FALSE	Competition winning
28309	1	9	131390079	131390079	1	non canonical	NC	9:131321779:G:A|severe_morning_sickness	0.174306	0.0178274	0.00759072	NA	702.005	GxE	1.94802	-6.13946e-05	719.198	0.148888	0.0254182	FALSE	Competition winning
28310	1	9	131584728	131584728	1	non canonical	NC	NA	NA	NA	NA	NA	NA	NA	NA	NA	NA	NA	NA	NA	NA
28311	1	9	131640147	131640147	1	non canonical	NC	9:132082402:T:C	0.300542	0.0133066	NA	NA	702.157	NA	NA	NA	713.33	0.287235	0.0133066	FALSE	Default winning
28312	1	9	131677034	131677034	1	non canonical	NC	NA	NA	NA	NA	NA	NA	NA	NA	NA	NA	NA	NA	NA	NA
28313	1	9	131802575	131802575	1	non canonical	NC	hei_tot_veg	0.599251	NA	0.00479173	NA	769.703	NA	NA	NA	776.011	0.594459	0.00479173	FALSE	Default winning
28314	1	9	131821581	131821581	1	non canonical	G+E	9:131426361:C:T|birth_mother_hypertension	0.0913631	0.0497184	0.0205734	NA	1236.85	GxE	0	0	1284.93	0.0210713	0.0702918	TRUE	Competition winning
28315	1	9	131930290	131930290	1	non canonical	G+E	9:131935467:C:T|allergy_nf_rabbit_recent	0.284983	0.131392	0.0109272	NA	570.61	GxE	1.39028	-0.000623418	693.495	0.142664	0.142319	TRUE	Competition winning
28316	1	9	131955891	131955891	1	non canonical	NC	9:130971236:G:A|allergy_nf_dog_recent	0.133603	0.0154751	0.014438	NA	704.373	GxE	0.678664	-0.00163622	724.099	0.10369	0.0299131	FALSE	Competition winning
28317	1	9	131992409	131992409	1	non canonical	NC	9:131258985:G:A	0.374339	0.0153872	NA	NA	640.348	NA	NA	NA	655.331	0.358952	0.0153872	FALSE	Default winning
28318	1	9	132121842	132121842	1	non canonical	NC	9:131807260:C:T|PSscore	0.414158	0.0111714	0.00838146	NA	678.838	GxE	1.87215	-0.000107144	697.787	0.394605	0.0195528	FALSE	Competition winning
28319	1	9	132156978	132156978	1	non canonical	G	9:132159892:G:T	0.26737	0.0514542	NA	NA	615.185	NA	NA	NA	660.63	0.215916	0.0514542	TRUE	Default winning
28320	1	9	132203255	132203255	1	non canonical	NC	9:132367639:A:G	0.0842739	0.015655	NA	NA	1166.43	NA	NA	NA	1176.28	0.0686188	0.015655	FALSE	Default winning
28321	1	9	132268081	132268081	1	non canonical	NC	NA	NA	NA	NA	NA	NA	NA	NA	NA	NA	NA	NA	NA	NA
28322	1	9	132349414	132349414	1	non canonical	G+E	9:132351047:G:A|hei_greens_beans	0.47052	0.402034	0.00652695	NA	471.802	GxE	0.282653	-0.00129926	867.559	0.0619582	0.408561	TRUE	Competition winning
28323	1	9	132376908	132376908	1	non canonical	G+E	9:132378226:A:G|birth_mother_infections	0.361047	0.231405	0.00723792	NA	512.822	GxE	1.61091	-0.000355569	730.653	0.122404	0.238643	TRUE	Competition winning
28324	1	9	132408384	132408384	1	non canonical	NC	9:133003291:C:T|birth_mother_infections	0.283373	0.013716	0.00969516	0.00192567	695.95	G+E	0.829541	0.00290678	714.237	0.258036	0.0253368	FALSE	Competition winning
28325	1	9	132451662	132451662	1	non canonical	NC	NA	NA	NA	NA	NA	NA	NA	NA	NA	NA	NA	NA	NA	NA
28326	1	9	132588862	132588862	1	non canonical	G	9:132597621:T:C	0.677796	0.0369075	NA	NA	815.541	NA	NA	NA	889.346	0.640888	0.0369075	TRUE	Default winning
28327	1	9	132627095	132627095	1	non canonical	GxE	9:132583891:G:A|allergy_f_nut_recent	0.781764	0.734081	0.00263781	0.00644879	1085.83	G+E	0.808308	0.00087855	2116.32	0.038596	0.743168	TRUE	Competition winning
28328	1	9	132633833	132633833	1	non canonical	NC	9:132110836:C:T	0.0594244	0.0192162	NA	NA	637.798	NA	NA	NA	649.935	0.0402082	0.0192162	FALSE	Default winning
28329	1	9	132645027	132645027	1	non canonical	G+E	9:132620899:G:C|allergy_nf_dog_recent	0.167805	0.0331194	0.0121788	NA	641.819	GxE	1.76485	-0.000279912	674.868	0.122507	0.0452982	TRUE	Competition winning
28330	1	9	132913520	132913520	1	non canonical	G	9:132920034:AC:A	0.100033	0.0469026	NA	NA	646.2	NA	NA	NA	679.712	0.0531301	0.0469026	TRUE	Default winning
28331	1	9	132931107	132931107	1	non canonical	G+E	9:132923996:T:C|maternal_age	0.402772	0.36876	0.00686459	NA	1585.53	GxE	0.921666	-0.000920623	1922.59	0.0271472	0.375625	TRUE	Competition winning
28332	1	9	132937763	132937763	1	non canonical	NC	NA	NA	NA	NA	NA	NA	NA	NA	NA	NA	NA	NA	NA	NA
28333	1	9	132975330	132975330	1	non canonical	GxE	9:133299051:A:G|hei_empty_cal	0.0859854	0.0298783	0.0075524	0.00255311	718.442	G+E	0.930416	0.00383986	742.37	0.0460016	0.0399838	TRUE	Competition winning
28334	1	9	133030668	133030668	1	non canonical	G	9:133030751:C:T	0.173022	0.0940123	NA	NA	877.118	NA	NA	NA	950.381	0.0790097	0.0940123	TRUE	Default winning
28335	1	9	133050226	133050226	1	non canonical	G+E	9:133030640:T:<CN0>|dad_ed18wk	0.478163	0.362991	0.00748861	NA	284.116	GxE	1.84405	-0.000116408	655.105	0.107683	0.37048	TRUE	Competition winning
28336	1	9	133255151	133255151	1	non canonical	G+E	9:133030640:T:<CN0>|high_blood_press	0.268085	0.0732208	0.0048312	NA	647.049	GxE	1.99469	-5.56313e-06	713.878	0.190033	0.078052	TRUE	Competition winning
28337	1	9	133293452	133293452	1	non canonical	NC	NA	NA	NA	NA	NA	NA	NA	NA	NA	NA	NA	NA	NA	NA
28338	1	9	133333271	133333271	1	non canonical	NC	9:132866849:G:A	0.138304	0.0177892	NA	NA	681.061	NA	NA	NA	693.344	0.120515	0.0177892	FALSE	Default winning
28339	1	9	133357121	133357121	1	non canonical	NC	NA	NA	NA	NA	NA	NA	NA	NA	NA	NA	NA	NA	NA	NA
28340	1	9	133402694	133402694	1	non canonical	NC	9:132716101:G:C|abortions	0.30195	0.011328	0.0107095	NA	668.656	GxE	0.750012	-0.00124717	686.383	0.279913	0.0220375	FALSE	Competition winning
28341	1	9	133451916	133451916	1	non canonical	G+E	9:133439412:G:A|dad_ed18wk	0.195978	0.100966	0.0114487	NA	843.028	GxE	0.920173	-0.00124111	930.503	0.083563	0.112415	TRUE	Competition winning
28342	1	9	133615965	133615965	1	non canonical	NC	9:132635100:T:C|so2_ppb_3yave	0.617798	0.00614201	0.00794588	NA	649.277	GxE	1.44493	-0.000303383	670.578	0.60371	0.0140879	FALSE	Competition winning
28343	1	9	133908909	133908909	1	non canonical	NC	9:133908961:A:C|allergy_nf_dust_recent	0.551233	0.00905736	0.00261352	0.0035442	889.221	G+E	1.20143	0.00206007	906.527	0.536018	0.0152151	FALSE	Competition winning
28344	1	9	133927519	133927519	1	non canonical	NC	9:134402242:A:G	0.522804	0.00788449	NA	NA	763.922	NA	NA	NA	773.377	0.51492	0.00788449	FALSE	Default winning
28345	1	9	133974575	133974575	1	non canonical	NC	9:134678778:A:G|so2_ppb_3yave	0.655983	0.00729744	0.00506953	NA	817.543	GxE	0.901655	-0.000540132	838.23	0.643616	0.012367	FALSE	Competition winning
28346	1	9	133992619	133992619	1	non canonical	G+E	9:133975199:C:T|asthma_ever	0.532236	0.316862	0.0122754	NA	679.847	GxE	1.87809	-8.15766e-05	1048.25	0.203098	0.329137	TRUE	Competition winning
28347	1	9	134089754	134089754	1	non canonical	GxE	9:134047972:T:C|isel_12_score	0.658647	0.593842	0.00600556	0.0234283	865.618	G+E	3.1307	0.00251477	1585.76	0.0353713	0.623276	TRUE	Competition winning
28348	1	9	134116059	134116059	1	non canonical	NC	9:133307213:T:C|average_csr	0.343099	0.0134998	0.00887748	NA	743.947	GxE	0.0517984	-0.00182832	763.362	0.320721	0.0223773	FALSE	Competition winning
28349	1	9	134330838	134330838	1	non canonical	NC	9:134645623:T:C|diet_pat_ba_score	0.264499	0.0122727	0.00695764	0.0124309	632.999	G+E	6.3181	0.00880475	656.459	0.232838	0.0316613	FALSE	Competition winning
28350	1	9	134433489	134433489	1	non canonical	NC	9:134426776:C:G|diet_pat_ws_score	0.148012	0.0209246	0.0124602	NA	721.162	GxE	1.67298	-0.0003985	744.029	0.114627	0.0333848	FALSE	Competition winning
28351	1	9	134526136	134526136	1	non canonical	NC	9:133841064:C:T|prenatal_smoke	0.260154	0.014192	0.0103546	NA	928.784	GxE	1.99355	-6.82902e-06	947.599	0.235608	0.0245465	FALSE	Competition winning
28352	1	9	134542246	134542246	1	non canonical	NC	9:134505493:A:G	0.512913	0.018976	NA	NA	660.365	NA	NA	NA	685.08	0.493937	0.018976	FALSE	Default winning
28353	1	9	134576647	134576647	1	non canonical	NC	9:133874278:A:C	0.540667	0.00713729	NA	NA	915.764	NA	NA	NA	924.541	0.53353	0.00713729	FALSE	Default winning
28354	1	9	134627754	134627754	1	non canonical	G+E	9:134532270:A:C|maternal_age	0.42293	0.155376	0.00779324	NA	452.1	GxE	0.310233	-0.00139333	622.158	0.25976	0.163169	TRUE	Competition winning
28355	1	9	134665255	134665255	1	non canonical	NC	NA	NA	NA	NA	NA	NA	NA	NA	NA	NA	NA	NA	NA	NA
28356	1	9	134670320	134670320	1	non canonical	NC	9:134849860:T:C|chest_infection_pneumonia	0.163244	0.0124197	0.00983446	NA	843.535	GxE	0	0	857.883	0.14099	0.0222542	FALSE	Competition winning
28357	1	9	134688186	134688186	1	non canonical	NC	9:134032527:G:GT	0.0968756	0.0127609	NA	NA	745.967	NA	NA	NA	753.774	0.0841147	0.0127609	FALSE	Default winning
28358	1	9	134726720	134726720	1	non canonical	NC	allergy_nf_recent	0.34549	NA	0.00709617	NA	636.473	NA	NA	NA	642.011	0.338394	0.00709617	FALSE	Default winning
28359	1	9	134740268	134740268	1	non canonical	NC	allergy_nf_plant_recent	0.206495	NA	0.0130145	NA	675.633	NA	NA	NA	685.004	0.193481	0.0130145	FALSE	Default winning
28360	1	9	134747686	134747686	1	non canonical	NC	NA	NA	NA	NA	NA	NA	NA	NA	NA	NA	NA	NA	NA	NA
28361	1	9	134855819	134855819	1	non canonical	G	9:134855594:T:G	0.566756	0.316758	NA	NA	640.499	NA	NA	NA	1022.09	0.249999	0.316758	TRUE	Default winning
28362	1	9	134899118	134899118	1	non canonical	NC	9:135849536:T:C|diet_pat_ba_score	0.242429	0.0117876	0.0173527	NA	668.587	GxE	1.74136	-0.000280263	690.97	0.213288	0.0291403	FALSE	Competition winning
28363	1	9	134913375	134913375	1	non canonical	GxE	9:134794847:A:AT|rle_score	0.407117	0.348579	0.00382315	0.00695658	871.855	G+E	0.541599	0.00215968	1197.06	0.0477583	0.359359	TRUE	Competition winning
28364	1	9	134917609	134917609	1	non canonical	G	9:134933730:C:T	0.378996	0.346249	NA	NA	625.501	NA	NA	NA	933.243	0.0327478	0.346249	TRUE	Default winning
28365	1	9	134980394	134980394	1	non canonical	G	9:134995268:C:T	0.209865	0.149016	NA	NA	557.255	NA	NA	NA	676.022	0.060849	0.149016	TRUE	Default winning
28366	1	9	135021510	135021510	1	non canonical	NC	NA	NA	NA	NA	NA	NA	NA	NA	NA	NA	NA	NA	NA	NA
28367	1	9	135024114	135024114	1	non canonical	NC	9:134828917:C:T|allergy_nf_dust_recent	0.14378	0.0230678	0.00886423	NA	686.006	GxE	0.138451	-0.00227722	707.6	0.111848	0.031932	FALSE	Competition winning
28368	1	9	135077103	135077103	1	non canonical	NC	9:135350866:C:A	0.104534	0.016452	NA	NA	775.385	NA	NA	NA	786.111	0.0880816	0.016452	FALSE	Default winning
28369	1	9	135078898	135078898	1	non canonical	NC	9:135849262:A:T	0.411189	0.0112508	NA	NA	647.855	NA	NA	NA	659.085	0.399938	0.0112508	FALSE	Default winning
28370	1	9	135301250	135301250	1	non canonical	G	9:135301441:C:T	0.221137	0.091416	NA	NA	587.994	NA	NA	NA	663.568	0.12972	0.091416	TRUE	Default winning
28371	1	9	135310859	135310859	1	non canonical	NC	NA	NA	NA	NA	NA	NA	NA	NA	NA	NA	NA	NA	NA	NA
28372	1	9	135336993	135336993	1	non canonical	GxE	9:135336094:A:G|caffeine_mg	0.231508	0.154044	0.00740358	0.00140837	554.344	G+E	0.0315464	0.00223676	682.693	0.0686527	0.162856	TRUE	Competition winning
28373	1	9	135357889	135357889	1	non canonical	G	9:135375318:G:A	0.312113	0.171215	NA	NA	770.193	NA	NA	NA	923.554	0.140899	0.171215	TRUE	Default winning
28374	1	9	135374887	135374887	1	non canonical	G+E	9:135380980:G:A|natural_folate_mcg	0.406633	0.200384	0.00599078	NA	983.872	GxE	1.55251	-0.000379745	1188.51	0.200258	0.206374	TRUE	Competition winning
28375	1	9	135380213	135380213	1	non canonical	G+E	9:135380980:G:A|allergy_nf_dog_recent	0.297721	0.105029	0.00797298	NA	630.384	GxE	1.78264	-0.000218346	730.676	0.184719	0.113002	TRUE	Competition winning
28376	1	9	135443627	135443627	1	non canonical	NC	NA	NA	NA	NA	NA	NA	NA	NA	NA	NA	NA	NA	NA	NA
28377	1	9	135573651	135573651	1	non canonical	GxE	9:135515544:T:C|allergy_nf_recent	0.266831	0.157399	0.00473254	0.00613413	660.697	G+E	1.11761	0.00327731	799.118	0.0985654	0.168266	TRUE	Competition winning
28378	1	9	135584293	135584293	1	non canonical	NC	9:136346103:A:G|diarrhea	0.313675	0.0170962	0.0117839	NA	715.315	GxE	1.17834	-0.000806283	740.127	0.284795	0.0288801	FALSE	Competition winning
28379	1	9	135586036	135586036	1	non canonical	G+E	9:135511170:A:G|birth_caesarean	0.41105	0.357563	0.00666063	NA	1721.35	GxE	0.0263159	-0.0016606	2053.89	0.0468272	0.364223	TRUE	Competition winning
28380	1	9	135620548	135620548	1	non canonical	NC	9:134648412:T:C|cold_flu	0.0885836	0.00509782	0.00574069	0.0233489	628.8	G+E	2.4553	0.00582776	648.54	0.0543962	0.0341874	FALSE	Competition winning
28381	1	9	135688137	135688137	1	non canonical	G	9:135739758:T:G	0.10951	0.0703363	NA	NA	879.289	NA	NA	NA	930.429	0.0391735	0.0703363	TRUE	Default winning
28382	1	9	135737194	135737194	1	non canonical	G	9:135727996:CA:C	0.513897	0.241709	NA	NA	680.837	NA	NA	NA	960.968	0.272188	0.241709	TRUE	Default winning
28383	1	9	135739759	135739759	1	non canonical	GxE	9:135739758:T:G|hei_tot_veg	0.382517	0.107105	0.00664135	0.0138532	674.256	G+E	7.61182	0.00854954	799.559	0.254918	0.1276	TRUE	Competition winning
28384	1	9	135874741	135874741	1	non canonical	NC	NA	NA	NA	NA	NA	NA	NA	NA	NA	NA	NA	NA	NA	NA
28385	1	9	135901963	135901963	1	non canonical	G	9:135897389:C:T	0.544172	0.0399758	NA	NA	675.44	NA	NA	NA	732.202	0.504196	0.0399758	TRUE	Default winning
28386	1	9	135907982	135907982	1	non canonical	NC	9:135685563:G:A|diabetes	0.530612	0.00828229	0.00613675	NA	602.797	GxE	0	0	619.946	0.516193	0.014419	FALSE	Competition winning
28387	1	9	135931129	135931129	1	non canonical	NC	NA	NA	NA	NA	NA	NA	NA	NA	NA	NA	NA	NA	NA	NA
28388	1	9	135948015	135948015	1	non canonical	G	9:135897597:C:T	0.0831908	0.023765	NA	NA	677.598	NA	NA	NA	693.486	0.0594259	0.023765	TRUE	Default winning
28389	1	9	136001623	136001623	1	non canonical	GxE	9:136009719:C:G|birth_caesarean_emergency	0.383377	0.337534	0.00233357	0.00543084	864.296	G+E	0.393676	0.0021152	1169.12	0.038079	0.345298	TRUE	Competition winning
28390	1	9	136035279	136035279	1	non canonical	NC	9:135981223:AGCCCCC:A|diet_pat_ba_score	0.609759	0.00798451	0.00678853	0.00690363	791.858	G+E	2.04047	0.00226226	823.645	0.588082	0.0216767	FALSE	Competition winning
28391	1	9	136048801	136048801	1	non canonical	NC	NA	NA	NA	NA	NA	NA	NA	NA	NA	NA	NA	NA	NA	NA
28392	1	9	136112089	136112089	1	non canonical	G	9:136098274:A:C	0.246526	0.104591	NA	NA	757.094	NA	NA	NA	845.955	0.141935	0.104591	TRUE	Default winning
28393	1	9	136126473	136126473	1	non canonical	G+E	9:136145118:C:T|so2_ppb_3yave	0.573991	0.0609006	0.00615938	NA	564.436	GxE	1.75318	-0.000150396	662.622	0.506931	0.06706	TRUE	Competition winning
28394	1	9	136129875	136129875	1	non canonical	G+E	9:136145118:C:T|allergy_f_shellfish_recent	0.159079	0.0936221	0.0110891	NA	601.807	GxE	1.63414	-0.000440028	679.839	0.0543674	0.104711	TRUE	Competition winning
28395	1	9	136155987	136155987	1	non canonical	G	9:136154246:G:T	0.36722	0.25185	NA	NA	580.013	NA	NA	NA	812.21	0.11537	0.25185	TRUE	Default winning
28396	1	9	136177880	136177880	1	non canonical	G	9:136184926:G:A	0.481773	0.102803	NA	NA	566.582	NA	NA	NA	691.077	0.37897	0.102803	TRUE	Default winning
28397	1	9	136297879	136297879	1	non canonical	GxE	9:136305530:C:G|yeast_infection	0.705761	0.597029	0.00208174	0.0059546	1372.79	G+E	5.10409	0.00300566	2147.73	0.100696	0.605065	TRUE	Competition winning
28398	1	9	136353126	136353126	1	non canonical	G	9:136360704:C:CTT	0.191887	0.117075	NA	NA	883.835	NA	NA	NA	976.407	0.0748111	0.117075	TRUE	Default winning
28399	1	9	136416008	136416008	1	non canonical	G+E	9:136408943:T:C|no2_ppb_ann_ave	0.369391	0.0605458	0.00638001	NA	774.72	GxE	1.75271	-0.000223059	841.226	0.302465	0.0669258	TRUE	Competition winning
28400	1	9	136463797	136463797	1	non canonical	GxE	9:136454258:C:T|so2_ppb_3yave	0.29002	0.0458499	0.0065523	0.00268175	888.084	G+E	2.95126	0.00504689	934.315	0.234936	0.0550839	TRUE	Competition winning
28401	1	9	136524878	136524878	1	non canonical	G+E	9:136516570:C:A|no2_ppb_ann_ave	0.28096	0.165666	0.00513199	NA	562.328	GxE	1.3571	-0.000661031	707.301	0.110162	0.170798	TRUE	Competition winning
28402	1	9	136534618	136534618	1	non canonical	G+E	9:136532134:A:T|allergy_f_nut_recent	0.390849	0.319916	0.00532443	NA	1116.93	GxE	1.32227	-0.000590332	1411.99	0.0656089	0.32524	TRUE	Competition winning
28403	1	9	136541359	136541359	1	non canonical	G+E	9:136533066:C:T|gravida	0.301233	0.135575	0.00752993	NA	1046.1	GxE	1.48956	-0.000510087	1172.34	0.158128	0.143105	TRUE	Competition winning
28404	1	9	136562840	136562840	1	non canonical	NC	9:136555629:T:C|hei_seaf_plant_prot	0.535863	0.0124139	0.00988679	NA	635.352	GxE	0.0435768	-0.00129725	664.155	0.513562	0.0223007	FALSE	Competition winning
28405	1	9	136596492	136596492	1	non canonical	NC	birth_mother_bleeding	0.0759	NA	0.012756	NA	699.44	NA	NA	NA	707.022	0.063144	0.012756	FALSE	Default winning
28406	1	9	136608720	136608720	1	non canonical	G	9:136606978:G:A	0.227703	0.0460111	NA	NA	639.448	NA	NA	NA	677.899	0.181692	0.0460111	TRUE	Default winning
28407	1	9	136619498	136619498	1	non canonical	NC	NA	NA	NA	NA	NA	NA	NA	NA	NA	NA	NA	NA	NA	NA
28408	1	9	136625140	136625140	1	non canonical	G	9:136625005:T:A	0.431762	0.36674	NA	NA	1442.15	NA	NA	NA	1788.24	0.0650217	0.36674	TRUE	Default winning
28409	1	9	136733775	136733775	1	non canonical	NC	NA	NA	NA	NA	NA	NA	NA	NA	NA	NA	NA	NA	NA	NA
28410	1	9	136743443	136743443	1	non canonical	NC	NA	NA	NA	NA	NA	NA	NA	NA	NA	NA	NA	NA	NA	NA
28411	1	9	136755503	136755503	1	non canonical	G	9:136717731:T:G	0.316487	0.225246	NA	NA	1326.12	NA	NA	NA	1523.21	0.0912409	0.225246	TRUE	Default winning
28412	1	9	136775131	136775131	1	non canonical	G	9:136773079:T:C	0.352251	0.272464	NA	NA	835.808	NA	NA	NA	1079.23	0.0797874	0.272464	TRUE	Default winning
28413	1	9	136806172	136806172	1	non canonical	GxE	9:136806538:G:GA|diet_pat_ws_score	0.474821	0.0879381	0.00378827	0.00557175	596.412	G+E	0.339845	0.00176094	709.219	0.377523	0.0972982	TRUE	Competition winning
28414	1	9	136836252	136836252	1	non canonical	NC	9:136408943:T:C|caesarean_failure_progress	0.141465	0.0108972	0.010597	0.00588222	655.808	G+E	0.695763	0.00331742	671.749	0.114089	0.0273763	FALSE	Competition winning
28415	1	9	136851408	136851408	1	non canonical	G	9:136850244:T:C	0.251901	0.217606	NA	NA	827.364	NA	NA	NA	1003.83	0.0342951	0.217606	TRUE	Default winning
28416	1	9	137097280	137097280	1	non canonical	NC	NA	NA	NA	NA	NA	NA	NA	NA	NA	NA	NA	NA	NA	NA
28417	1	9	137129341	137129341	1	non canonical	NC	NA	NA	NA	NA	NA	NA	NA	NA	NA	NA	NA	NA	NA	NA
28418	1	9	137174989	137174989	1	non canonical	NC	NA	NA	NA	NA	NA	NA	NA	NA	NA	NA	NA	NA	NA	NA
28419	1	9	137228542	137228542	1	non canonical	NC	9:136991827:G:A	0.037498	0.0165011	NA	NA	679.472	NA	NA	NA	689.354	0.0209969	0.0165011	FALSE	Default winning
28420	1	9	137337338	137337338	1	non canonical	GxE	9:137335914:C:G|hei_tot_fruit	0.429827	0.305688	0.00514669	0.00266589	1827.4	G+E	0.892501	0.0023643	2127.66	0.116326	0.3135	TRUE	Competition winning
28421	1	9	137355128	137355128	1	non canonical	NC	9:137363512:C:T|allergy_f_nut_recent	0.693218	0.00812718	0.00294646	NA	813.509	GxE	1.68515	-0.00013815	834.296	0.682145	0.0110736	FALSE	Competition winning
28422	1	9	137432149	137432149	1	non canonical	NC	9:137436146:G:C|hei_sodium	0.353338	0.0261451	0.0072853	NA	745.544	GxE	0.225818	-0.00163926	776.777	0.319907	0.0334304	FALSE	Competition winning
28423	1	9	137437378	137437378	1	non canonical	NC	9:137106879:A:G|caesarean_fetal_distress	0.444107	0.01127	0.00514864	NA	693.887	GxE	1.83694	-0.00012966	710.234	0.427688	0.0164186	FALSE	Competition winning
28424	1	9	137509260	137509260	1	non canonical	NC	NA	NA	NA	NA	NA	NA	NA	NA	NA	NA	NA	NA	NA	NA
28425	1	9	137573214	137573214	1	non canonical	NC	9:137816459:C:T|term_deliveries_mom	0.188902	0.0138964	0.0155391	NA	655.786	GxE	0.739947	-0.00146081	676.704	0.159466	0.0294355	FALSE	Competition winning
28426	1	9	137583561	137583561	1	non canonical	NC	9:136733826:C:T	0.581462	0.00973602	NA	NA	658.382	NA	NA	NA	672.456	0.571726	0.00973602	FALSE	Default winning
28427	1	9	137597150	137597150	1	non canonical	G+E	9:137595696:A:G|birth_caesarean	0.311984	0.222031	0.00946253	NA	608.046	GxE	1.89144	-0.000106848	806.776	0.080491	0.231493	TRUE	Competition winning
28428	1	9	137603403	137603403	1	non canonical	NC	9:138590101:A:G|allergy_nf_mold_recent	0.314472	0.0100137	0.0113403	NA	887.173	GxE	1.72726	-0.00026743	904.615	0.293118	0.021354	FALSE	Competition winning
28429	1	9	137706031	137706031	1	non canonical	NC	NA	NA	NA	NA	NA	NA	NA	NA	NA	NA	NA	NA	NA	NA
28430	1	9	137743237	137743237	1	non canonical	GxE	9:137747829:A:G|high_blood_press	0.514177	0.445115	0.00240141	0.00649068	1071.23	G+E	0.249093	0.00156569	1526.47	0.0601698	0.454007	TRUE	Competition winning
28431	1	9	137937977	137937977	1	non canonical	G	9:137938324:A:G	0.561645	0.422075	NA	NA	927.831	NA	NA	NA	1397.24	0.13957	0.422075	TRUE	Default winning
28432	1	9	137964449	137964449	1	non canonical	NC	9:138830364:G:C|caffeine_mg	0.195002	0.014942	0.00878368	NA	635.991	GxE	1.99077	-1.06284e-05	652.295	0.171276	0.0237257	FALSE	Competition winning
28433	1	9	137970957	137970957	1	non canonical	NC	9:138358012:T:C|das_10_score	0.26735	0.0180734	0.00840991	NA	642.442	GxE	1.63631	-0.000381099	663.262	0.240866	0.0264833	FALSE	Competition winning
28434	1	9	137973723	137973723	1	non canonical	NC	NA	NA	NA	NA	NA	NA	NA	NA	NA	NA	NA	NA	NA	NA
28435	1	9	137991779	137991779	1	non canonical	NC	so2_ppb_3yave	0.128722	NA	0.00854435	NA	829.788	NA	NA	NA	834.609	0.120178	0.00854435	FALSE	Default winning
28436	1	9	138031903	138031903	1	non canonical	G	9:138031908:C:CG	0.558725	0.471836	NA	NA	501.247	NA	NA	NA	1007.55	0.0868893	0.471836	TRUE	Default winning
28437	1	9	138049943	138049943	1	non canonical	NC	NA	NA	NA	NA	NA	NA	NA	NA	NA	NA	NA	NA	NA	NA
28438	1	9	138086599	138086599	1	non canonical	G	9:138086600:G:A	0.415273	0.254631	NA	NA	867.404	NA	NA	NA	1118.09	0.160642	0.254631	TRUE	Default winning
28439	1	9	138127782	138127782	1	non canonical	GxE	9:138128627:G:A|depression	0.591776	0.560786	0.00344143	0.00349555	1318.1	G+E	0.536811	0.00148422	1921.35	0.0240528	0.567723	TRUE	Competition winning
28440	1	9	138154185	138154185	1	non canonical	G	9:138156321:C:A	0.293684	0.266424	NA	NA	848.564	NA	NA	NA	1070.28	0.0272597	0.266424	TRUE	Default winning
28441	1	9	138180820	138180820	1	non canonical	NC	9:137636502:C:T|allergy_nf_recent	0.332189	0.0154461	0.00992617	NA	636.413	GxE	0.0880113	-0.00182418	658.478	0.306817	0.0253723	FALSE	Competition winning
28442	1	9	138223997	138223997	1	non canonical	NC	9:138214060:T:<CN0>	0.0715614	0.0144644	NA	NA	748.842	NA	NA	NA	757.648	0.057097	0.0144644	FALSE	Default winning
28443	1	9	138269254	138269254	1	non canonical	NC	NA	NA	NA	NA	NA	NA	NA	NA	NA	NA	NA	NA	NA	NA
28444	1	9	138289410	138289410	1	non canonical	G+E	9:138300935:G:A|diet_pat_pb_score	0.244889	0.0464285	0.00953786	NA	986.792	GxE	0.814396	-0.00127969	1032.77	0.188922	0.0559663	TRUE	Competition winning
28445	1	9	138308135	138308135	1	non canonical	G+E	9:138284439:T:C|high_blood_press	0.212207	0.084019	0.00575248	NA	851.11	GxE	1.42741	-0.000645057	922.543	0.122436	0.0897714	TRUE	Competition winning
28446	1	9	138472695	138472695	1	non canonical	NC	9:139270901:G:A|allergy_nf_rabbit_recent	0.200783	0.0129618	0.00699723	NA	677.784	GxE	0	0	691.025	0.180824	0.019959	FALSE	Competition winning
28447	1	9	138476943	138476943	1	non canonical	G	9:138477032:T:C	0.338683	0.303246	NA	NA	779.021	NA	NA	NA	1040.85	0.0354372	0.303246	TRUE	Default winning
28448	1	9	138570270	138570270	1	non canonical	G	9:138607551:A:T	0.188007	0.0232105	NA	NA	734.11	NA	NA	NA	751.811	0.164797	0.0232105	TRUE	Default winning
28449	1	9	138587811	138587811	1	non canonical	G	9:138114869:T:C	0.0597078	0.0268713	NA	NA	723.888	NA	NA	NA	741.583	0.0328365	0.0268713	TRUE	Default winning
28450	1	9	138624832	138624832	1	non canonical	NC	9:138621153:T:C|prenatal_smoke	0.0710031	0.0238996	0.0132006	NA	668.829	GxE	1.79386	-0.000273924	692.201	0.0339029	0.0371002	FALSE	Competition winning
28451	1	9	138847903	138847903	1	non canonical	NC	NA	NA	NA	NA	NA	NA	NA	NA	NA	NA	NA	NA	NA	NA
28452	1	9	138876879	138876879	1	non canonical	G+E	9:138875968:A:G|hei_tot_fruit	0.409781	0.204401	0.00440754	NA	657.765	GxE	1.86107	-0.000117296	865.493	0.200973	0.208808	TRUE	Competition winning
28453	1	9	138895232	138895232	1	non canonical	G	9:138899360:CACACACAG:C	0.299778	0.118079	NA	NA	673.875	NA	NA	NA	780.802	0.181699	0.118079	TRUE	Default winning
28454	1	9	138964801	138964801	1	non canonical	G+E	9:138964802:G:A|allergy_nf_horse_recent	0.379146	0.337058	0.0122988	NA	498.987	GxE	1.81299	-0.000166081	807.033	0.0297891	0.349357	TRUE	Competition winning
28455	1	9	139045279	139045279	1	non canonical	G	9:139059275:C:T	0.4842	0.0208152	NA	NA	685.322	NA	NA	NA	710.976	0.463384	0.0208152	TRUE	Default winning
28456	1	9	139051456	139051456	1	non canonical	G	9:139001919:C:T	0.214933	0.0215737	NA	NA	634.062	NA	NA	NA	651.011	0.19336	0.0215737	TRUE	Default winning
28457	1	9	139162141	139162141	1	non canonical	G+E	9:139162142:G:A|preterm_deliveries_mom	0.121381	0.0762477	0.0153424	NA	648.691	GxE	1.99651	-4.38515e-06	714.004	0.0297914	0.0915901	TRUE	Competition winning
28458	1	9	139286312	139286312	1	non canonical	G+E	9:139288688:G:T|urinary_infec	0.188517	0.148156	0.0168636	NA	543.659	GxE	0.474305	-0.00176928	669.054	0.0234971	0.16502	TRUE	Competition winning
28459	1	9	139387368	139387368	1	non canonical	NC	NA	NA	NA	NA	NA	NA	NA	NA	NA	NA	NA	NA	NA	NA
28460	1	9	139404917	139404917	1	non canonical	GxE	9:139368883:A:G|abortions	0.344454	0.138573	0.0104824	0.00271747	708.865	G+E	0.314041	0.00217378	848.432	0.192681	0.151773	TRUE	Competition winning
28461	1	9	139414185	139414185	1	non canonical	NC	9:139121740:A:C|so2_ppb_3yave	0.634711	0.00596538	0.00717881	NA	722.441	GxE	0.581529	-0.000740524	743.151	0.621567	0.0131442	FALSE	Competition winning
28462	1	9	139492447	139492447	1	non canonical	NC	9:139286262:T:A	0.458784	0.011897	NA	NA	699.986	NA	NA	NA	713.185	0.446887	0.011897	FALSE	Default winning
28463	1	9	139519201	139519201	1	non canonical	G+E	9:139521363:G:A|hei_tot_prot	0.308668	0.166907	0.0138739	NA	610.237	GxE	0.620838	-0.00136269	768.614	0.127887	0.180781	TRUE	Competition winning
28464	1	9	139530300	139530300	1	non canonical	NC	NA	NA	NA	NA	NA	NA	NA	NA	NA	NA	NA	NA	NA	NA
28465	1	9	139548425	139548425	1	non canonical	G	9:139551024:A:G	0.148992	0.0898684	NA	NA	1105.77	NA	NA	NA	1173.94	0.059124	0.0898684	TRUE	Default winning
28466	1	9	139602426	139602426	1	non canonical	NC	diet_pat_ba_score	0.535255	NA	0.00625284	NA	774.698	NA	NA	NA	782.04	0.529002	0.00625284	FALSE	Default winning
28467	1	9	140016897	140016897	1	non canonical	G	9:140008934:A:G	0.126739	0.0636129	NA	NA	717.969	NA	NA	NA	765.119	0.0631265	0.0636129	TRUE	Default winning
28468	1	9	140222977	140222977	1	non canonical	GxE	9:140207294:G:A|hei_fatty_acids	0.252184	0.182427	0.00574693	0.0221754	788.028	G+E	8.40174	0.0112114	955.284	0.0418346	0.21035	TRUE	Competition winning
28469	1	9	140224357	140224357	1	non canonical	G+E	9:140225230:T:C|birth_mother_bleeding	0.108304	0.0835108	0.0109092	NA	576.688	GxE	0.524131	-0.00188074	643.042	0.013884	0.09442	TRUE	Competition winning
28470	1	9	140369012	140369012	1	non canonical	NC	9:140324644:A:G|hei_whole_grains	0.0477525	0.0075499	0.0174063	0.00561234	677.186	G+E	0.649752	0.00361661	693.272	0.017184	0.0305685	FALSE	Competition winning
28471	1	9	140429255	140429255	1	non canonical	GxE	9:140429256:G:A|depression_medication	0.312042	0.251469	0.0114369	0.00132992	1107.25	G+E	0.535289	0.00249977	1328.45	0.0478066	0.264236	TRUE	Competition winning
28472	1	9	140454698	140454698	1	non canonical	G+E	9:140454699:G:A|chest_infection_pneumonia	0.489813	0.458894	0.00311505	NA	969.945	GxE	0	0	1416.65	0.0278036	0.462009	TRUE	Competition winning
28473	1	9	140466784	140466784	1	non canonical	GxE	9:140494242:C:A|isel_12_score	0.308993	0.250506	0.00831971	0.0128674	443.682	G+E	2.98174	0.00494237	669.465	0.0372995	0.271693	TRUE	Competition winning
28474	1	9	140495458	140495458	1	non canonical	G+E	9:140453494:A:T|hei_whole_fruit	0.20999	0.161605	0.00943764	NA	1479.67	GxE	1.93252	-7.6258e-05	1612.66	0.0389474	0.171042	TRUE	Competition winning
28475	1	9	140651049	140651049	1	non canonical	NC	NA	NA	NA	NA	NA	NA	NA	NA	NA	NA	NA	NA	NA	NA
28476	1	9	140869162	140869162	1	non canonical	NC	hei_greens_beans	0.35936	NA	0.010499	NA	825.718	NA	NA	NA	835.081	0.348861	0.010499	FALSE	Default winning
28477	1	9	140884483	140884483	1	non canonical	NC	NA	NA	NA	NA	NA	NA	NA	NA	NA	NA	NA	NA	NA	NA
28478	1	9	140953581	140953581	1	non canonical	NC	9:140539612:G:A	0.341195	0.0105875	NA	NA	697.014	NA	NA	NA	706.158	0.330608	0.0105875	FALSE	Default winning
28479	1	9	141102504	141102504	1	non canonical	G+E	9:141016531:C:T|zinc_mg_food	0.231163	0.204189	0.0086577	NA	1410.55	GxE	1.24384	-0.00083126	1577.38	0.0183164	0.212847	TRUE	Competition winning
28480	1	9	141105974	141105974	1	non canonical	GxE	9:141019317:T:C|hei_tot_prot	0.318967	0.227203	0.0121794	0.00546047	1550.99	G+E	8.53042	0.0103374	1759.68	0.074124	0.244843	TRUE	Competition winning
